# Single-cell transcriptomics identifies altered neutrophil dynamics and accentuated T-cell cytotoxicity in tobacco flavored e-cigarette exposed mouse lungs

**DOI:** 10.1101/2025.02.17.638715

**Authors:** G Kaur, T Lamb, A Tjitropranoto, Irfan Rahman

## Abstract

E-cigarettes (e-cigs) are a public health concern for young adults due to their rising popularity despite evidence of harmful effects. Yet an extensive study defining the cell-specific immune changes upon exposure to flavored e-cigs remains elusive. To determine the immunological lung landscape upon acute nose-only exposure of C57BL/6J to flavored e-cig aerosols, we performed single-cell RNA sequencing (scRNA seq). Analyses of the levels of metals in the e-cig aerosol generated daily during exposure revealed a flavor-dependent variation in the day-to-day leaching of the levels of metals like Ni, Cu, K and Zn, among others. scRNA profiles of 71,725 cells generated from control and treatment groups (n=2/sex/group) found maximum dysregulation of (a) myeloid cell function in menthol (324 differentially enriched genes (DEG)) and tobacco (553 DEGs) –flavor exposed and (b) lymphoid cell function in fruit (112 DEGs)-flavored e-cig aerosol exposed mouse lungs as compared to air. Flow cytometry analyses identified marked increase in the neutrophil percentage and a decrease in the eosinophil count in menthol and tobacco-flavored e-cig aerosol exposed mouse lungs which corroborated with our scRNA seq data. We further found an: (a) increase in CD8+ T cell percentages, (b) upregulation of inflammatory genes like *Stat4*, *Il1bos*, *Il1b*, *Il1ra* and *Cxcl3* and (c) enrichment of terms like ‘T-helper cell 1cytokine function’ and ‘NK cell degranulation’ in the lungs of e-cig aerosol exposed mouse when compared to control. Interestingly, the increase in the level of immature neutrophils characterized by Ly6G deficiency and reduction in the S100A8 (marker for neutrophil activation) using immunofluorescence in tobacco-flavored e-cig aerosol exposed mouse lung sections point towards a possible shift in the neutrophil dynamics upon exposure to e-cigs. Overall, this study identifies flavor dependent changes in myeloid and lymphoid-cell mediated responses in the mouse lungs exposed to acute nose-only e-cig aerosols and provides a resource to influence future research in select /specific cell types to understand the immunological implications of long-term use of e-cigs.

## Supplementary material for "Single-cell transcriptomics identifies altered neutrophil dynamics and accentuated T-cell cytotoxicity in tobacco flavored e-cigarette exposed mouse lungs": suppl file (part 4 of 11)

### Sheet: File S15 (continued)
Supplementary File S15A: GO analyses results of the upregulated DEGs (log2fold change > 0.5) in the lymphoid cell cluster from mouse lungs exposed to 5-day nose-only exposure to menthol-flavored e-cig aerosols when compared to air control.
GO:0034765	BP	GO:0034765	regulation of monoatomic ion transmembrane transport	52/1931	365/23040	0.142466	1.69985	4.07631	0.00011387	0.0141635	0.0123752	Akap6/Nr3c2/Drd3/Lhcgr/Tlr9/Trdn/Kcne4/Grm5/Ptger3/Kcnj6/Pln/Capn3/Kcnip1/Akap5/Tmc1/Ephb2/Fgf12/Osr1/F2/Snca/Kcnn2/Grin2a/Grm6/Akap7/Reln/Gstm7/Wnk3/Slc36a2/Fxyd3/Mmp9/Bcl2/Rgs7/Wnk2/Aplnr/Plcb1/Casq1/Kcnj14/P2rx1/Scn2b/Scn4b/Nppa/Atp1b2/Tmc2/Kcnab3/Edn3/Selenon/Kcnmb1/Kcnip3/Cemip/Stac2/Lcn2/Bpifa1	52
GO:0022836	MF	GO:0022836	gated channel activity	43/1915	298/22548	0.144295	1.69899	3.70052	0.00042641	0.0144411	0.012553	Gabre/Tmem63c/Chrna7/Cacna2d3/Kcne4/Kcnq3/Asic5/Kcnk10/Kcnk13/Grik2/Kcnj6/Clcn2/Tmc1/Catsper2/Hcn1/Kcns3/Kcng2/Kcnn2/Grin2a/Grid1/Cngb1/Kcnk4/Trpm2/Kcnk7/Grin3a/Grin3b/Gabrg3/Hvcn1/Scnn1a/Kcnj14/P2rx1/Scn2b/Gabrd/Tmc2/Trpm5/Cacna1e/P2rx3/Kcnab3/Trpv4/Kcnmb1/Kcnb2/Tmc3/Asic3	43
GO:0006874	BP	GO:0006874	intracellular calcium ion homeostasis	46/1931	324/23040	0.141975	1.694	3.805	0.00029651	0.0207918	0.0181667	Akap6/Drd3/Lhcgr/Trdn/Fgf2/Stc1/Dmpk/Grik2/Pln/Capn3/Sv2a/Slc24a2/Trpc4/Trpc5/Htr2a/Gp5/F2/Chga/Snca/Cngb1/Gp1bb/S100b/Trpm2/Slc24a1/P2ry2/Gstm7/Csrp3/Bcl2/Ccl19/Ccl21a/Ccr1/Glp1r/Fzd9/Aplnr/Plcb1/Htr2b/Gp9/Casq1/P2rx1/Bok/Myh7b/Edn3/Trpv4/Selenon/Cemip/Tmem203	46
GO:0009410	BP	GO:0009410	response to xenobiotic stimulus	49/1931	346/23040	0.141619	1.68974	3.90983	0.00020399	0.016387	0.0143181	Drd3/Slc1a3/Chrna7/Cyp2b10/Kcnq3/Ankrd1/Abcc2/Akap5/Gsto2/Adipoq/Gsta3/Cyp2j9/Htr2a/Sfrp1/Gpr52/Mylk/Cyp26b1/Gata6/Snca/Grin2a/Nos2/Fmo4/Nr1i2/Atp1a3/Fmo3/Gstt1/Pde3a/Col6a1/Cyp2d26/Slc1a1/Gstm7/Gstm4/Slc1a2/Mmp9/Slc12a5/Bcl2/N6amt1/Dpep1/Gabrg3/Slamf8/Htr2b/Cyp2t4/Sult1a1/Gdf1/Serpine1/Aldh3a1/Ppp1r14a/Lcn2/Il1b	49
GO:0003012	BP	GO:0003012	muscle system process	63/1931	449/23040	0.140312	1.67415	4.36316	3.65e-05	0.00546141	0.00477187	Akap6/Myh11/Kcne4/Htr7/Klf15/Ccn4/Stc1/Myom1/Ptger3/Sulf1/Dmpk/Pln/Srl/Arg2/Npnt/Htr2a/Itga2/Adora2b/Myl6b/Tnnc1/Bbs2/Mylk/Pi16/Gata6/Chga/Lmcd1/Kcnn2/Tifab/Atp1a3/Col6a1/Dbn1/Myl3/Chrm2/Csrp3/Aif1/Col14a1/Ppara/Chrm3/Htr2b/Casq1/P2rx1/Scn2b/Scn4b/Nppa/Myl2/Sphk1/Gdf1/Tpm2/Tnni1/Tnnt2/P2rx3/Myh7b/Myh14/Edn3/Ptafr/Trpv4/Gsn/Selenon/Ptgs2/Sulf2/Zfp418/Mybpc2/Stac2	63
GO:0055074	BP	GO:0055074	calcium ion homeostasis	49/1931	350/23040	0.14	1.67043	3.8226	0.00026837	0.0195736	0.0171023	Akap6/Drd3/Lhcgr/Trdn/Fgf2/Stc1/Dmpk/Grik2/Pln/Capn3/Sv2a/Slc24a2/Trpc4/Trpc5/Htr2a/Gp5/Kl/F2/Chga/Snca/Cngb1/Gp1bb/S100b/Trpm2/Slc34a1/Slc24a1/P2ry2/Gstm7/Csrp3/Bcl2/Ccl19/Ccl21a/Alpl/Ccr1/Glp1r/Fzd9/Aplnr/Plcb1/Htr2b/Gp9/Casq1/P2rx1/Bok/Myh7b/Edn3/Trpv4/Selenon/Cemip/Tmem203	49
GO:0010959	BP	GO:0010959	regulation of metal ion transport	60/1931	430/23040	0.139535	1.66488	4.20936	6.48e-05	0.0087674	0.00766046	Akap6/Nr3c2/Drd3/Lhcgr/Tlr9/Trdn/Kcne4/Stc1/Ptger3/Dmpk/Pln/Capn3/Egf/Kcnip1/Akap5/Trpc4/Tmc1/Htr2a/Fgf12/Osr1/Mylk/F2/Snca/Camk2a/Kcnn2/Grm6/Akap7/Gstm7/Cxcl12/Wnk3/Fxyd3/Grin3b/Bcl2/Ccr1/Rgs7/Glp1r/Wnk2/Aplnr/Plcb1/Casq1/Hsd3b3/P2rx1/Scn2b/Scn4b/Rcvrn/Nppa/Atp1b2/Tmc2/Sptbn4/Kcnab3/Edn3/Serpine1/Selenon/Kcnmb1/Ptgs2/Kcnip3/Cemip/Stac2/Lcn2/Bpifa1	60
GO:2000146	BP	GO:2000146	negative regulation of cell motility	46/1931	331/23040	0.138973	1.65817	3.64791	0.00047837	0.0285329	0.0249304	Nexmif/Serpinf1/Epha1/Tet1/Cd200/Tmeff2/Fgf2/Stc1/Sulf1/Emilin2/Dcn/Robo1/Adipoq/Sfrp1/Adgrg1/Ccl28/Cldn5/Cdh11/Ptprt/Dlg5/Ppargc1a/Cxcl12/Aif1/Kiss1r/Ptprr/Bcl2/Dpep1/Ccl21a/Tmigd3/Hoxa7/Slamf8/Plxnb3/Plcb1/C5ar2/Il24/Ager/Igfbp3/Thbs1/Nbl1/Ifitm1/Acvr1c/Atp1b2/Cd300a/Fuz/Serpine1/Ngfr	46
GO:0031253	CC	GO:0031253	cell projection membrane	46/1935	329/22834	0.139818	1.64992	3.61308	0.00053023	0.0232894	0.0206512	Gabre/Chrna7/Gpr157/Ptger3/Abcc2/Lrp2/Bbs5/Robo1/Slc38a4/Slc7a11/Enpep/Akap5/Bmx/Pdzk1/Wwc1/Itga8/Ank1/Hcn1/Bbs2/Evc/Evc2/Psd2/Slc28a1/Slc26a3/Pdpn/Slc46a1/Muc4/Tspear/Slc34a1/Slc1a2/Slc12a5/Aif1/Robo2/Entpd2/Gabrg3/Plb1/Fzd9/Scnn1a/Atp1b2/Pde6g/Fgr/Eps8l2/Trpv4/Ngfr/Eps8l1/Prom1	46
GO:0015850	BP	GO:0015850	organic hydroxy compound transport	43/1931	316/23040	0.136076	1.62361	3.376	0.00110197	0.0421255	0.0368068	Drd3/Slco1c1/Lcat/Ceacam2/Chrna7/Slc10a6/Htr7/Cel/Ptger3/Slc2a13/Abcc2/Egf/Mip/Slc18a1/Adipoq/Apof/Gpm6b/Htr2a/Adora2b/Maob/Chga/Snca/Syt15/Syt6/Sncg/Syt17/Eepd1/Cxcl12/Ttc39d/Star/Cadps/Pon1/Ldlr/Igfbp3/Abcg8/Htr6/P2rx1/Cd300a/Nat8l/Abca5/Fcer1g/Syt2/Slc16a3	43
GO:0010038	BP	GO:0010038	response to metal ion	43/1931	317/23040	0.135647	1.61849	3.35364	0.00117395	0.0438262	0.0382928	Nrxn1/Lcat/Itpka/Kcnq3/Loxl2/Abcc2/Adgrv1/Pln/Capn3/Aanat/Akap5/Alox5ap/Hcn1/Tnnc1/Cpne2/Mylk/Snca/Syt15/Syt6/Grin2a/Atp1a3/Nlgn1/Syt17/Trpm2/Slc1a1/Slc34a1/Sod3/Mmp9/Bcl2/Fn1/Hvcn1/Slc11a1/Cpne9/Thbs1/Foxa2/Nptx1/Tnnt2/Camk2b/Gsn/Kcnmb1/Pla2g4a/Syt2/Kcnip3	43
GO:0050878	BP	GO:0050878	regulation of body fluid levels	47/1931	351/23040	0.133903	1.59768	3.41277	0.0009446	0.0376684	0.0329125	Htr4/Nr3c2/Proc/Cel/Ptger3/Emilin2/F8/Slc7a11/Sctr/Adm/Ephb2/Tspan8/Gp5/Prl2c3/F2/Pdpn/Tifab/Gp1bb/F5/F12/Btc/P2ry2/Wnk3/Mpig6b/Erbb4/Entpd2/Chrm3/Cfh/F9/Alox12/F3/Aplnr/Gp9/Scnn1a/Thbs1/S100a9/P2rx1/Foxa2/Treml1/Serping1/Tubb1/Serpine1/Trpv4/Pla2g4a/Fcer1g/Gp6/Bpifa1	47
GO:0050769	BP	GO:0050769	positive regulation of neurogenesis	44/1931	329/23040	0.133739	1.59572	3.29164	0.00138068	0.0469516	0.0410236	Serpinf1/Itpka/Zfp365/Cdh4/Grm5/Dmrta2/Il34/Fgf2/Vegfc/Lrp2/Robo1/Clcn2/Akap5/Il1rapl1/Ephb2/Trpc5/Islr2/Tenm4/Ntrk2/Gli3/Mme/Xlr3b/Reln/Cdkl3/Smarcd3/Dbn1/Megf8/Cxcl12/Grip1/Fbxw8/Star/Myrf/Fn1/Robo2/Tle6/Cux2/Lif/Plxnb3/Sox8/Tiam2/Stau2/Gh/Camk2b/Il1b	44
GO:0031346	BP	GO:0031346	positive regulation of cell projection organization	62/1931	466/23040	0.133047	1.58747	3.87494	0.0001933	0.0159923	0.0139731	Nrxn1/Vldlr/Serpinf1/Itpka/Ltk/Nox1/Htr7/Ankrd1/Cdh4/Ccdc88a/Frmd7/Negr1/Gpm6a/Robo1/Adamts1/Myo3b/Akap5/Il1rapl1/Ephb2/Trpc5/Islr2/Itga2/Arsb/Ntrk2/Ndnf/Xlr3b/Reln/Cdkl3/Nlgn1/Dbn1/P2ry2/Megf8/Cxcl12/Ret/Grip1/Fbxw8/Alkal2/Lrrc7/Fn1/Robo2/Alkal1/Ccl19/Ccl21a/Cux2/Lif/Plxnb3/Styxl1/Gpc2/Camk1/S100a9/Tiam2/Stau2/Gm14137/Sphk1/Atp1b2/Fuz/Camk2b/Eps8l2/Ngfr/Efemp1/Eps8l1/Lcn2	62
GO:0050890	BP	GO:0050890	cognition	49/1931	374/23040	0.131016	1.56324	3.32145	0.00120148	0.0438623	0.0383244	Drd3/Gtf2a1l/Lhcgr/Nrxn1/Serpinf1/Chrna7/Adam2/Htr7/Grm5/Tpbg/Csmd1/Slc7a11/Slc24a2/Itga8/Ephb2/Syngap1/Sorcs3/Bglap/Htr2a/Chl1/Tnr/Brsk1/Epm2a/Cyp7b1/Ntrk2/Grin2a/Tifab/Aff2/Mme/Atp1a3/Reln/S100b/Slc1a1/Slc12a5/Cux2/Glp1r/Fzd9/Ldlr/Plcb1/C5ar1/Ager/Pde1b/Htr6/Cacna1e/Mfsd2a/Ptgs2/Shank1/Lcn2/Il1b	49
GO:0003779	MF	GO:0003779	actin binding	59/1915	447/22548	0.131991	1.55412	3.60493	0.00046817	0.0153438	0.0133376	Nrap/Myh11/Myo7b/Pof1b/Fgd4/Ceacam2/Phactr3/Ccdc88a/Wasf1/Synpo2/Myo10/Abi3bp/Myo1b/Tns4/Pacrg/Coro6/Dnase1/Myo1a/Myo3b/Akap5/Abra/Wipf3/Trpc5/Ophn1/Tnnc1/Mylk/Sptbn2/Myoz3/Snca/Ldb3/Myo16/Nos2/Myo1h/Prickle4/Dbn1/Myl3/Csrp3/Gas2/Sntg2/Aif1/Mefv/Ankrd24/Misp/Scnn1a/Fmn1/Myl2/Micall2/Fscn2/Tpm2/Tnni1/Tnnt2/Sptbn4/Myh7b/Myh14/Eps8l2/Trpv4/Gsn/Eps8l1/Mybpc2	59
GO:1902495	CC	GO:1902495	transmembrane transporter complex	56/1935	426/22834	0.131455	1.55124	3.49466	0.0006743	0.0238338	0.0211338	Akap6/Gabre/Chrna7/Cacna2d3/Trdn/Kcne4/Kcnq3/Lrrc8d/Kcnk13/Nalcn/Grik2/Kcnj6/Ano2/Pln/Clcn2/Kcnip1/Cnih3/Trpc4/Trpc5/Catsper2/Hcn1/Kcns3/Kcng2/Grin2a/Cngb1/Clic6/Atp1a3/Kcnk4/Kcnk7/Unc80/Grin3a/Kcnu1/Vwc2l/Grin3b/Gabrg3/Clic3/Hvcn1/Scnn1a/Kcnj14/Abcg8/S100a9/Vwc2/Scn2b/Scn4b/Atp1b2/Gabrd/Catsperd/Trpm5/Cacna1e/Kcnab3/Scn7a/Pkd1l1/Kcnmb1/Kcnb2/Kcnip3/Olfm1	56
GO:0032279	CC	GO:0032279	asymmetric synapse	53/1935	404/22834	0.131188	1.54809	3.38209	0.00096841	0.03072	0.0272399	Nr3c2/Drd3/Gsg1l/Lrrtm2/Chrna7/Lrfn5/Cnksr2/Grm5/Abi3bp/Dlgap1/Grik2/Rtn1/Nrcam/Akap5/Itga8/Il1rapl1/Grm3/Syngap1/Sorcs3/Frmpd4/Ntrk2/Rps6kc1/Efnb2/Camk2a/Grin2a/Grid1/Lrfn4/Slc1a1/Dbn1/Ptprt/Dlg5/Chrm2/Grip1/Grin3a/Erbb4/Sort1/Grin3b/Lrrc7/Arhgef9/Grm1/Chrm3/Sh2d5/Flrt3/Camk1/Bsn/Sema4c/Camk2b/Cadm1/Mapk10/Ngfr/Prkcg/Shank1/Slc16a3	53
GO:0032102	BP	GO:0032102	negative regulation of response to external stimulus	60/1931	467/23040	0.12848	1.53297	3.51932	0.00060401	0.0315851	0.0275972	Aoah/Proc/Drd3/Nrxn1/Il22/Cd109/Chrna7/Cd200/Lrfn5/Nlrp3/Ffar4/Serpinb9b/Spink5/Fgf2/Slit1/Robo1/Arg2/Adipoq/Sema3e/Muc16/Cd276/Neo1/Tnr/Tspan8/Gp5/Sema3g/Bbs2/F2/Muc19/Sema4g/Nenf/F12/Dbn1/Dcst1/Acod1/Grin3a/Aif1/Foxf1/Robo2/Ppara/Mefv/Ccr1/Slamf8/Alox12/Ifi207/Ifi204/Ifi205/Ldlr/Klrb1b/C1qtnf3/C5ar2/Sema6c/Thbs1/Nbl1/Sema4c/Il10/Serping1/Serpine1/Htra1/Dhx58	60
GO:0052547	BP	GO:0052547	regulation of peptidase activity	55/1931	429/23040	0.128205	1.5297	3.34955	0.0010465	0.0402829	0.0351969	Serpinf1/Naip5/Cd109/Cryab/Gramd4/Wnt9a/Nlrp3/Serpinb9b/Spink5/Col28a1/Gpc3/Robo1/Spock3/Khdc1a/Pi16/Spink10/Stfa2l1/Cstdc4/Csta2/Snca/Papln/Spink13/Serpinb6c/Slc1a1/Spink4/Slpi/Ret/Mmp9/Serpina3f/Dpep1/Mefv/Ifi207/Ifi204/Ifi205/F3/Il24/Ager/Nlrp1a/Thbs1/S100a8/S100a9/P2rx1/Acvr1c/Itih2/Wfikkn2/Bok/Serping1/Pzp/A2ml1/Serpine1/Gsn/Ptgs2/Ngfr/Cst8/Col4a3	55
GO:0001503	BP	GO:0001503	ossification	62/1931	485/23040	0.127835	1.52528	3.53615	0.0005639	0.0310056	0.0270909	Matn1/Col1a2/Ccn4/Ffar4/Lox/Gpc3/Fgf2/Stc1/Vegfc/Intu/Scube2/Adgrv1/Rorb/Adamts7/Npnt/Smoc1/Bglap/Gpm6b/Cd276/Sfrp1/Rflna/Kl/Osr1/Ranbp3l/Rsad2/Gli3/Gdf10/Mmp14/Bmpr1b/Mgp/Col6a1/Foxc1/Twist2/P2ry2/Ltbp3/Clec5a/Sgms2/Sort1/Phex/Bcl2/Foxc2/Alpl/Ccr1/Hoxa2/Ifi204/Fzd9/Sox8/Col13a1/Sox9/Adamts12/Igfbp3/Ifitm5/Ifitm1/Npr2/Col10a1/Cebpb/Lrp3/Dchs1/Fgr/Clec3b/Dhrs3/Ptgs2	62
GO:0014069	CC	GO:0014069	postsynaptic density	49/1935	381/22834	0.128609	1.51765	3.10043	0.00222633	0.0495948	0.0439766	Nr3c2/Drd3/Gsg1l/Lrrtm2/Lrfn5/Cnksr2/Grm5/Abi3bp/Dlgap1/Grik2/Rtn1/Nrcam/Akap5/Itga8/Il1rapl1/Grm3/Syngap1/Sorcs3/Frmpd4/Ntrk2/Rps6kc1/Efnb2/Camk2a/Grin2a/Grid1/Lrfn4/Dbn1/Ptprt/Dlg5/Grip1/Grin3a/Erbb4/Grin3b/Lrrc7/Arhgef9/Grm1/Chrm3/Sh2d5/Flrt3/Camk1/Bsn/Sema4c/Camk2b/Cadm1/Mapk10/Ngfr/Prkcg/Shank1/Slc16a3	49
GO:0150063	BP	GO:0150063	visual system development	55/1931	434/23040	0.126728	1.51207	3.25728	0.00136588	0.0467674	0.0408627	Fat1/Angptl7/Cryab/Trpm1/Col5a2/Lama1/Fgf2/Six5/Gpm6a/Rs1/Clcn2/Rorb/Frem2/Vax2/Mip/Ephb2/Smoc1/Dlx1/Nfia/Hcn1/Cabp4/Ntrk2/Gli3/Inhba/Gas1/Bmpr1b/Grm6/Foxf2/Foxc1/Smarcd3/Slc1a1/Twist2/Grhl2/Tdrd7/Lhx1/Pxdn/Rpgr/Bcl2/Cep290/Foxc2/Cfh/Lif/Sox8/Sox9/Bfsp1/Mfap5/Stau2/Fscn2/C3/Mfsd2a/Itgam/Prom1/Spred3/Lim2/Dzank1	55
GO:0051051	BP	GO:0051051	negative regulation of transport	63/1931	498/23040	0.126506	1.50942	3.47606	0.00067174	0.0332797	0.0290779	Gabre/Drd3/Tlr9/Lrrtm2/Cd200/Cryab/Sytl4/Trdn/Kcne4/Htr7/Ffar4/Stc1/Ptger3/Kcnj6/Pln/Scamp5/Egf/Akap5/Angpt1/Anxa1/Il1rapl1/Ephb2/Slc18a1/Adipoq/Gpm6b/Pkia/Htr2a/Neo1/Sfrp1/Maob/Osr1/Lyplal1/Rsad2/Chga/Rab11fip5/Snca/Tifab/Gnaz/Gstm7/Pde4c/Wnk3/Mmp9/Bcl2/Foxf1/Cttnbp2nl/Osm/Lif/Wnk2/Upk3b/Igfbp3/Hsd3b3/Abcg8/Thbs1/Htr6/Acvr1c/Gdf1/Cd300lf/Cd300a/Edn3/Ptgs2/Neu3/Il11/Il1b	63
GO:0007389	BP	GO:0007389	pattern specification process	61/1931	491/23040	0.124236	1.48234	3.26755	0.00126621	0.0447046	0.0390604	Pskh1/Irx2/Peg12/Wif1/Cyp26c1/Gpc3/Dmrta2/Stk31/Fgf2/Stc1/Intu/Lrp2/Cfap53/Robo1/Pcsk5/Rttn/Vax2/Pgap1/Syngap1/Dlx1/Sfrp1/Osr1/Cyp26b1/Adgrg1/Gli3/Gas1/Tifab/Bmpr1b/Reln/Foxc1/Fgfr4/Smarcd3/Megf8/Tdrd7/Lhx1/Erbb4/Dnaaf1/Cep290/Foxf1/Foxc2/Robo2/Hoxa4/Hoxa7/Hoxa2/Cfap45/Mks1/Aplnr/Nbl1/Foxa2/Ifitm1/C3/Snai1/Fuz/Dchs1/Hes7/Pkd1l1/Foxj1/Itgam/Dnaaf3/Hnf1b/Enkur	61
GO:0050767	BP	GO:0050767	regulation of neurogenesis	61/1931	493/23040	0.123732	1.47633	3.23352	0.00139709	0.0472198	0.041258	Drd3/Serpinf1/Itpka/Zfp365/Cdh4/Grm5/Dmrta2/Il34/Fgf2/Slit1/Vegfc/Lrp2/Robo1/Clcn2/Akap5/Il1rapl1/Ephb2/Trpc5/Syngap1/Islr2/Dlx1/Sema3e/Tenm4/Tnr/Sema3g/Mycn/F2/Ntrk2/Gli3/Sema4g/Mme/Xlr3b/Reln/Cdkl3/Smarcd3/Dbn1/Tmem98/Megf8/Cxcl12/Grip1/Fbxw8/Star/Myrf/Fn1/Robo2/Tle6/Cux2/Lif/Plxnb3/Sox8/Ldlr/Prtg/Sema6c/Tiam2/Stau2/Draxin/Gh/Sema4c/Hes7/Camk2b/Il1b	61
GO:0042391	BP	GO:0042391	regulation of membrane potential	61/1931	495/23040	0.123232	1.47036	3.19964	0.00153976	0.0497124	0.0434359	Akap6/Gabre/Nr3c2/Nrxn1/Chrna7/Trdn/Kcne4/Kcnq3/Ccn6/Kcnk10/Kcnk13/Nalcn/Popdc3/Dmpk/Grik2/Kcnj6/Dcn/Nrcam/Kcnip1/Cnih3/Trpc4/Trpc5/Begain/Fgf12/Hcn1/Rims3/Slc26a3/Ntrk2/Snca/Kcnn2/Grin2a/Cngb1/Akap7/Atp1a3/Reln/Nlgn1/Col6a1/Slc4a4/Kcnk4/Slc34a1/Dbn1/Kcnk7/Bcl2/Gabrg3/Cux2/Alox12/Rgs7/Slc4a3/P2rx1/Scn2b/Scn4b/Nppa/Atp1b2/Gabrd/Npr2/Bok/P2rx3/Myh14/Scn7a/Ngfr/Shank1	61
Supplementary File S15B: GO analyses results of the downregulated DEGs (log2fold change < -0.5) in the lymphoid cell cluster from mouse lungs exposed to 5-day nose-only exposure to menthol-flavored e-cig aerosols when compared to air control.
	ONTOLOGY	ID	Description	GeneRatio	BgRatio	RichFactor	FoldEnrichment	zScore	pvalue	p.adjust	qvalue	geneID	Count
GO:0071162	CC	GO:0071162	CMG complex	9/1619	11/22834	0.818182	11.5394	9.65853	2.13997e-09	1.65045e-07	1.37409e-07	Mcm2/Mcm3/Mcm6/Gins4/Cdc45/Mcm5/Gins2/Gins1/Mcm7	9
GO:0031261	CC	GO:0031261	DNA replication preinitiation complex	9/1619	13/22834	0.692308	9.76415	8.73167	2.4405e-08	1.3689e-06	1.13968e-06	Mcm2/Mcm3/Mcm6/Gins4/Cdc45/Mcm5/Gins2/Gins1/Mcm7	9
GO:0000727	BP	GO:0000727	double-strand break repair via break-induced replication	8/1625	12/23040	0.666667	9.45231	8.06747	2.3057e-07	1.97347e-05	1.77984e-05	Mcm2/Mcm3/Mcm6/Gins4/Cdc45/Mcm5/Gins2/Mcm7	8
GO:0000940	CC	GO:0000940	outer kinetochore	14/1619	23/22834	0.608696	8.5849	10.0537	3.41822e-11	1.1327e-08	9.43033e-09	Ndc80/Spc25/Cenpe/Ska1/Cenpf/Nsl1/Ccnb1/Nuf2/Ska3/Plk1/Spc24/Bub1b/Bub1/Spdl1	14
GO:0051231	BP	GO:0051231	spindle elongation	7/1625	12/23040	0.583333	8.27077	6.93973	4.95034e-06	0.00032899	0.00029671	Kif4/Prc1/Kif11/Cdca8/Incenp/Aurkb/Birc5	7
GO:0090267	BP	GO:0090267	positive regulation of mitotic cell cycle spindle assembly checkpoint	7/1625	12/23040	0.583333	8.27077	6.93973	4.95034e-06	0.00032899	0.00029671	Xrcc3/Ndc80/Cdca8/Mad2l1/Incenp/Aurkb/Birc5	7
GO:1902969	BP	GO:1902969	mitotic DNA replication	9/1625	16/23040	0.5625	7.97538	7.68842	3.0683e-07	2.512e-05	2.26553e-05	Mcm2/Pola1/Mcm3/Mcm6/Cdc45/Lig1/Rad51/Gins1/Tk1	9
GO:0006268	BP	GO:0006268	DNA unwinding involved in DNA replication	11/1625	20/23040	0.55	7.79815	8.37824	1.92546e-08	1.84355e-06	1.66266e-06	Mcm2/Mcm3/Mcm6/Gins4/Cdc45/Mcm5/Recql4/Gins2/Rad51/Gins1/Mcm7	11
GO:0042555	CC	GO:0042555	MCM complex	6/1619	11/22834	0.545455	7.69296	6.13355	4.26179e-05	0.00114327	0.00095183	Mcm2/Mcm3/Mcm6/Mcm5/Tonsl/Mcm7	6
GO:0006271	BP	GO:0006271	DNA strand elongation involved in DNA replication	7/1625	13/23040	0.538462	7.63456	6.5912	1.00698e-05	0.00058045	0.0005235	Dna2/Pola1/Mcm3/Lig1/Pole/Gins1/Mcm7	7
GO:0090232	BP	GO:0090232	positive regulation of spindle checkpoint	7/1625	13/23040	0.538462	7.63456	6.5912	1.00698e-05	0.00058045	0.0005235	Xrcc3/Ndc80/Cdca8/Mad2l1/Incenp/Aurkb/Birc5	7
GO:0010997	MF	GO:0010997	anaphase-promoting complex binding	5/1586	10/22548	0.5	7.10845	5.31438	0.00031955	0.0195675	0.0178273	Ccnf/Cdc20/Fbxo5/Clspn/Plk1	5
GO:0002924	BP	GO:0002924	negative regulation of humoral immune response mediated by circulating immunoglobulin	5/1625	10/23040	0.5	7.08923	5.30536	0.00032367	0.0129674	0.0116951	Cr2/Susd4/Svep1/Ptpn6/Zp3r	5
GO:0051255	BP	GO:0051255	spindle midzone assembly	5/1625	10/23040	0.5	7.08923	5.30536	0.00032367	0.0129674	0.0116951	Prc1/Cdca8/Incenp/Aurkb/Birc5	5
GO:1902412	BP	GO:1902412	regulation of mitotic cytokinesis	5/1625	10/23040	0.5	7.08923	5.30536	0.00032367	0.0129674	0.0116951	Kif20b/Cdca8/Incenp/Aurkb/Birc5	5
GO:0071748	CC	GO:0071748	monomeric IgA immunoglobulin complex	6/1619	12/22834	0.5	7.05188	5.79279	8.01081e-05	0.00190103	0.0015827	Igkv3-12/Igkv3-10/Igkv3-7/Igkv3-4/Igkv3-1/Jchain	6
GO:0071754	CC	GO:0071754	IgM immunoglobulin complex, circulating	6/1619	12/22834	0.5	7.05188	5.79279	8.01081e-05	0.00190103	0.0015827	Igkv3-12/Igkv3-10/Igkv3-7/Igkv3-4/Igkv3-1/Jchain	6
GO:0071756	CC	GO:0071756	pentameric IgM immunoglobulin complex	6/1619	12/22834	0.5	7.05188	5.79279	8.01081e-05	0.00190103	0.0015827	Igkv3-12/Igkv3-10/Igkv3-7/Igkv3-4/Igkv3-1/Jchain	6
GO:0017116	MF	GO:0017116	single-stranded DNA helicase activity	11/1586	23/22548	0.478261	6.79939	7.65408	1.23586e-07	4.22996e-05	3.85378e-05	Dna2/Mcm2/Mcm3/Rfc4/Mcm6/Mcm5/Pif1/Chtf18/Rad51/Rfc5/Mcm7	11
GO:0051988	BP	GO:0051988	regulation of attachment of spindle microtubules to kinetochore	10/1625	21/23040	0.47619	6.75165	7.26371	5.08304e-07	3.98807e-05	3.59677e-05	Cenpe/Cdca8/Nek2/Ect2/Ccnb1/Incenp/Knstrn/Spag5/Aurkb/Birc5	10
GO:0008574	MF	GO:0008574	plus-end-directed microtubule motor activity	7/1586	15/22548	0.466667	6.63455	6.00448	3.27046e-05	0.00340455	0.00310177	Kif20b/Kif5a/Kif11/Kif18b/Kif18a/Kif5c/Kif14	7
GO:1905820	BP	GO:1905820	positive regulation of chromosome separation	13/1625	28/23040	0.464286	6.58286	8.1425	1.39939e-08	1.36296e-06	1.22923e-06	Ncapg2/Cenpe/Cdc20/Cdca8/Cdc23/Ube2c/Smc2/Incenp/Ncapd2/Aurkb/Birc5/Ncapg/Ncaph	13
GO:0051987	BP	GO:0051987	positive regulation of attachment of spindle microtubules to kinetochore	6/1625	13/23040	0.461538	6.54391	5.50767	0.0001358	0.00644628	0.00581379	Cenpe/Cdca8/Ccnb1/Incenp/Aurkb/Birc5	6
GO:0090306	BP	GO:0090306	meiotic spindle assembly	6/1625	13/23040	0.461538	6.54391	5.50767	0.0001358	0.00644628	0.00581379	Ndc80/Cenpe/Fbxo5/Ccnb2/Aspm/Aurka	6
GO:0071745	CC	GO:0071745	IgA immunoglobulin complex	6/1619	13/22834	0.461538	6.50943	5.48902	0.00013983	0.00253794	0.00211296	Igkv3-12/Igkv3-10/Igkv3-7/Igkv3-4/Igkv3-1/Jchain	6
GO:0071746	CC	GO:0071746	IgA immunoglobulin complex, circulating	6/1619	13/22834	0.461538	6.50943	5.48902	0.00013983	0.00253794	0.00211296	Igkv3-12/Igkv3-10/Igkv3-7/Igkv3-4/Igkv3-1/Jchain	6
GO:0071749	CC	GO:0071749	polymeric IgA immunoglobulin complex	6/1619	13/22834	0.461538	6.50943	5.48902	0.00013983	0.00253794	0.00211296	Igkv3-12/Igkv3-10/Igkv3-7/Igkv3-4/Igkv3-1/Jchain	6
GO:0071751	CC	GO:0071751	secretory IgA immunoglobulin complex	6/1619	13/22834	0.461538	6.50943	5.48902	0.00013983	0.00253794	0.00211296	Igkv3-12/Igkv3-10/Igkv3-7/Igkv3-4/Igkv3-1/Jchain	6
GO:0008035	MF	GO:0008035	high-density lipoprotein particle binding	5/1586	11/22548	0.454545	6.46223	4.98422	0.0005519	0.0247415	0.0225412	Hspd1/Apoa1/Lrp8/Trem2/Apoa2	5
GO:0019103	MF	GO:0019103	pyrimidine nucleotide binding	5/1586	11/22548	0.454545	6.46223	4.98422	0.0005519	0.0247415	0.0225412	Hsp90aa1/Pola1/Hsp90ab1/Dut/Dctpp1	5
GO:0140776	MF	GO:0140776	protein-containing complex destabilizing activity	5/1586	11/22548	0.454545	6.46223	4.98422	0.0005519	0.0247415	0.0225412	Fign/Hspa1b/Hspa1a/Fignl2/Hspa8	5
GO:0034384	BP	GO:0034384	high-density lipoprotein particle clearance	5/1625	11/23040	0.454545	6.44476	4.9755	0.00055893	0.0202396	0.0182538	Gpld1/Lipg/Apom/Trem2/Apoa2	5
GO:0060623	BP	GO:0060623	regulation of chromosome condensation	5/1625	11/23040	0.454545	6.44476	4.9755	0.00055893	0.0202396	0.0182538	Ccnb1/Smc2/Ncapd2/Ncapg/Ncaph	5
GO:0002199	CC	GO:0002199	zona pellucida receptor complex	5/1619	11/22834	0.454545	6.4108	4.95856	0.00057275	0.00803156	0.00668669	Zpbp2/Hspa1b/Cct8/Cct3/Zp3r	5
GO:0031577	BP	GO:0031577	spindle checkpoint signaling	24/1625	54/23040	0.444444	6.30154	10.744	3.46381e-14	1.77883e-11	1.60429e-11	Xrcc3/Ttk/Usp44/Ndc80/Spc25/Cenpe/Cdc20/Cdca8/Mad2l1/Ccnb1/Nuf2/Incenp/Plk1/Stil/Diaph3/Trip13/Aurka/Spc24/Haspin/Bub1b/Bub1/Aurkb/Birc5/Spdl1	24
GO:1901970	BP	GO:1901970	positive regulation of mitotic sister chromatid separation	8/1625	18/23040	0.444444	6.30154	6.19821	1.38762e-05	0.00079178	0.00071409	Cenpe/Cdc20/Cdca8/Cdc23/Ube2c/Incenp/Aurkb/Birc5	8
GO:0000939	CC	GO:0000939	inner kinetochore	8/1619	18/22834	0.444444	6.26834	6.17695	1.44239e-05	0.00049442	0.00041163	Cenpw/Cenpi/Cenpp/Cenpk/Cenpn/Cenph/Cenpm/Cenps	8
GO:0033046	BP	GO:0033046	negative regulation of sister chromatid segregation	22/1625	50/23040	0.44	6.23852	10.2147	5.21886e-13	1.34006e-10	1.20858e-10	Xrcc3/Ttk/Usp44/Ndc80/Spc25/Cenpe/Cdc20/Fbxo5/Cdca8/Mad2l1/Ccnb1/Nuf2/Incenp/Plk1/Trip13/Spc24/Haspin/Bub1b/Bub1/Aurkb/Birc5/Spdl1	22
GO:0033048	BP	GO:0033048	negative regulation of mitotic sister chromatid segregation	22/1625	50/23040	0.44	6.23852	10.2147	5.21886e-13	1.34006e-10	1.20858e-10	Xrcc3/Ttk/Usp44/Ndc80/Spc25/Cenpe/Cdc20/Fbxo5/Cdca8/Mad2l1/Ccnb1/Nuf2/Incenp/Plk1/Trip13/Spc24/Haspin/Bub1b/Bub1/Aurkb/Birc5/Spdl1	22
GO:0045841	BP	GO:0045841	negative regulation of mitotic metaphase/anaphase transition	22/1625	50/23040	0.44	6.23852	10.2147	5.21886e-13	1.34006e-10	1.20858e-10	Xrcc3/Ttk/Usp44/Ndc80/Spc25/Cenpe/Cdc20/Fbxo5/Cdca8/Mad2l1/Ccnb1/Nuf2/Incenp/Plk1/Trip13/Spc24/Haspin/Bub1b/Bub1/Aurkb/Birc5/Spdl1	22
GO:0071174	BP	GO:0071174	mitotic spindle checkpoint signaling	22/1625	50/23040	0.44	6.23852	10.2147	5.21886e-13	1.34006e-10	1.20858e-10	Xrcc3/Ttk/Usp44/Ndc80/Spc25/Cenpe/Cdc20/Cdca8/Mad2l1/Ccnb1/Nuf2/Incenp/Plk1/Stil/Trip13/Spc24/Haspin/Bub1b/Bub1/Aurkb/Birc5/Spdl1	22
GO:2000816	BP	GO:2000816	negative regulation of mitotic sister chromatid separation	22/1625	50/23040	0.44	6.23852	10.2147	5.21886e-13	1.34006e-10	1.20858e-10	Xrcc3/Ttk/Usp44/Ndc80/Spc25/Cenpe/Cdc20/Fbxo5/Cdca8/Mad2l1/Ccnb1/Nuf2/Incenp/Plk1/Trip13/Spc24/Haspin/Bub1b/Bub1/Aurkb/Birc5/Spdl1	22
GO:0007094	BP	GO:0007094	mitotic spindle assembly checkpoint signaling	21/1625	48/23040	0.4375	6.20308	9.94013	2.02354e-12	3.57218e-10	3.22168e-10	Xrcc3/Ttk/Usp44/Ndc80/Spc25/Cenpe/Cdc20/Cdca8/Mad2l1/Ccnb1/Nuf2/Incenp/Plk1/Trip13/Spc24/Haspin/Bub1b/Bub1/Aurkb/Birc5/Spdl1	21
GO:0071173	BP	GO:0071173	spindle assembly checkpoint signaling	21/1625	48/23040	0.4375	6.20308	9.94013	2.02354e-12	3.57218e-10	3.22168e-10	Xrcc3/Ttk/Usp44/Ndc80/Spc25/Cenpe/Cdc20/Cdca8/Mad2l1/Ccnb1/Nuf2/Incenp/Plk1/Trip13/Spc24/Haspin/Bub1b/Bub1/Aurkb/Birc5/Spdl1	21
GO:1901978	BP	GO:1901978	positive regulation of cell cycle checkpoint	7/1625	16/23040	0.4375	6.20308	5.73495	5.55778e-05	0.00288036	0.00259775	Xrcc3/Ndc80/Cdca8/Mad2l1/Incenp/Aurkb/Birc5	7
GO:0051984	BP	GO:0051984	positive regulation of chromosome segregation	13/1625	30/23040	0.433333	6.144	7.7661	3.91585e-08	3.68678e-06	3.32504e-06	Ncapg2/Cdc6/Cenpe/Cdca8/Ccnb1/Smc2/Incenp/Cdk1/Ncapd2/Aurkb/Birc5/Ncapg/Ncaph	13
GO:0090266	BP	GO:0090266	regulation of mitotic cell cycle spindle assembly checkpoint	9/1625	21/23040	0.428571	6.07648	6.41105	5.70099e-06	0.00036596	0.00033006	Xrcc3/Usp44/Ndc80/Cdca8/Mad2l1/Ccnb1/Incenp/Aurkb/Birc5	9
GO:1903504	BP	GO:1903504	regulation of mitotic spindle checkpoint	9/1625	21/23040	0.428571	6.07648	6.41105	5.70099e-06	0.00036596	0.00033006	Xrcc3/Usp44/Ndc80/Cdca8/Mad2l1/Ccnb1/Incenp/Aurkb/Birc5	9
GO:0002713	BP	GO:0002713	negative regulation of B cell mediated immunity	6/1625	14/23040	0.428571	6.07648	5.2338	0.00022346	0.0098619	0.00889428	Bcl6/Cr2/Susd4/Svep1/Ptpn6/Zp3r	6
GO:0002890	BP	GO:0002890	negative regulation of immunoglobulin mediated immune response	6/1625	14/23040	0.428571	6.07648	5.2338	0.00022346	0.0098619	0.00889428	Bcl6/Cr2/Susd4/Svep1/Ptpn6/Zp3r	6
GO:0007144	BP	GO:0007144	female meiosis I	6/1625	14/23040	0.428571	6.07648	5.2338	0.00022346	0.0098619	0.00889428	Ndc80/Cenpe/Fbxo5/Ccnb2/Trip13/Aurka	6
GO:0071753	CC	GO:0071753	IgM immunoglobulin complex	6/1619	14/22834	0.428571	6.04447	5.21561	0.00023003	0.0036392	0.00302982	Igkv3-12/Igkv3-10/Igkv3-7/Igkv3-4/Igkv3-1/Jchain	6
GO:0051985	BP	GO:0051985	negative regulation of chromosome segregation	23/1625	54/23040	0.425926	6.03897	10.2119	3.60674e-13	1.33622e-10	1.20511e-10	Xrcc3/Ttk/Usp44/Ndc80/Spc25/Cenpe/Cdc20/Fbxo5/Cdca8/Mad2l1/Ccnb1/Nuf2/Chtf18/Incenp/Plk1/Trip13/Spc24/Haspin/Bub1b/Bub1/Aurkb/Birc5/Spdl1	23
GO:1902100	BP	GO:1902100	negative regulation of metaphase/anaphase transition of cell cycle	22/1625	52/23040	0.423077	5.99858	9.94025	1.38656e-12	2.70092e-10	2.43592e-10	Xrcc3/Ttk/Usp44/Ndc80/Spc25/Cenpe/Cdc20/Fbxo5/Cdca8/Mad2l1/Ccnb1/Nuf2/Incenp/Plk1/Trip13/Spc24/Haspin/Bub1b/Bub1/Aurkb/Birc5/Spdl1	22
GO:1905819	BP	GO:1905819	negative regulation of chromosome separation	22/1625	52/23040	0.423077	5.99858	9.94025	1.38656e-12	2.70092e-10	2.43592e-10	Xrcc3/Ttk/Usp44/Ndc80/Spc25/Cenpe/Cdc20/Fbxo5/Cdca8/Mad2l1/Ccnb1/Nuf2/Incenp/Plk1/Trip13/Spc24/Haspin/Bub1b/Bub1/Aurkb/Birc5/Spdl1	22
GO:0051315	BP	GO:0051315	attachment of mitotic spindle microtubules to kinetochore	10/1625	24/23040	0.416667	5.90769	6.62624	2.32275e-06	0.00016001	0.00014431	Ndc80/Cenpe/Ska1/Cdca8/Nuf2/Incenp/Ska3/Kif2c/Aurkb/Birc5	10
GO:0090231	BP	GO:0090231	regulation of spindle checkpoint	10/1625	24/23040	0.416667	5.90769	6.62624	2.32275e-06	0.00016001	0.00014431	Xrcc3/Usp44/Ndc80/Cdca8/Mad2l1/Ccnb1/Incenp/Aurka/Aurkb/Birc5	10
GO:0000212	BP	GO:0000212	meiotic spindle organization	9/1625	22/23040	0.409091	5.80028	6.20503	9.04355e-06	0.00053776	0.00048499	Ndc80/Cenpe/Tubg1/Fbxo5/Mei1/Ccnb2/Espl1/Aspm/Aurka	9
GO:0010965	BP	GO:0010965	regulation of mitotic sister chromatid separation	24/1625	59/23040	0.40678	5.76751	10.1003	3.78465e-13	1.33622e-10	1.20511e-10	Xrcc3/Ttk/Usp44/Ndc80/Spc25/Cenpe/Cdc20/Fbxo5/Cdca8/Mad2l1/Cdc23/Ccnb1/Nuf2/Ube2c/Incenp/Plk1/Trip13/Spc24/Haspin/Bub1b/Bub1/Aurkb/Birc5/Spdl1	24
GO:0033047	BP	GO:0033047	regulation of mitotic sister chromatid segregation	23/1625	57/23040	0.403509	5.72113	9.8306	1.43463e-12	2.70141e-10	2.43636e-10	Xrcc3/Ttk/Usp44/Ndc80/Spc25/Cenpe/Cdc20/Fbxo5/Cdca8/Mad2l1/Ccnb1/Nuf2/Incenp/Plk1/Cdk1/Trip13/Spc24/Haspin/Bub1b/Bub1/Aurkb/Birc5/Spdl1	23
GO:1905818	BP	GO:1905818	regulation of chromosome separation	29/1625	72/23040	0.402778	5.71077	11.028	1.84409e-15	1.15747e-12	1.0439e-12	Xrcc3/Ncapg2/Ttk/Usp44/Ndc80/Spc25/Cenpe/Cdc20/Fbxo5/Cdca8/Mad2l1/Cdc23/Ccnb1/Nuf2/Ube2c/Smc2/Incenp/Plk1/Trip13/Spc24/Ncapd2/Haspin/Bub1b/Bub1/Aurkb/Birc5/Spdl1/Ncapg/Ncaph	29
GO:0003688	MF	GO:0003688	DNA replication origin binding	6/1586	15/22548	0.4	5.68676	4.99446	0.00034507	0.0199565	0.0181817	Mcm2/Mcm10/Cdc6/Pola1/Cdc45/Mcm5	6
GO:0045839	BP	GO:0045839	negative regulation of mitotic nuclear division	24/1625	60/23040	0.4	5.67138	9.98035	5.88778e-13	1.44609e-10	1.3042e-10	Xrcc3/Ttk/Usp44/Ndc80/Spc25/Cenpe/Cdc20/Fbxo5/Cdca8/Mad2l1/Nme6/Ccnb1/Bmp4/Nuf2/Incenp/Plk1/Trip13/Spc24/Haspin/Bub1b/Bub1/Aurkb/Birc5/Spdl1	24
GO:0051383	BP	GO:0051383	kinetochore organization	8/1625	20/23040	0.4	5.67138	5.75715	3.51574e-05	0.00190966	0.00172229	Dlgap5/Cenpw/Cenpk/Ndc80/Cenpe/Cenph/Nuf2/Smc2	8
GO:0007076	BP	GO:0007076	mitotic chromosome condensation	6/1625	15/23040	0.4	5.67138	4.9853	0.00035024	0.0139099	0.0125451	Cdca5/Smc2/Ncapd2/Nusap1/Ncapg/Ncaph	6
GO:1990023	CC	GO:1990023	mitotic spindle midzone	6/1619	15/22834	0.4	5.64151	4.96752	0.00036042	0.00542507	0.00451665	Kif20b/Cenpe/Prc1/Kif18b/Kif18a/Aurkb	6
GO:1990454	CC	GO:1990454	L-type voltage-gated calcium channel complex	4/1619	10/22834	0.4	5.64151	4.05552	0.0037373	0.0404546	0.0336806	Cacnb3/Cacng1/Cacng4/Cacng7	4
GO:0006270	BP	GO:0006270	DNA replication initiation	13/1625	33/23040	0.393939	5.58545	7.26121	1.53385e-07	1.35386e-05	1.22103e-05	Mcm2/Mcm10/Cdc6/Pola1/Mcm3/Ticrr/Mcm6/Cdc45/Mcm5/Ccne1/Prim1/Ccne2/Mcm7	13
GO:0051306	BP	GO:0051306	mitotic sister chromatid separation	24/1625	62/23040	0.387097	5.48844	9.74842	1.37991e-12	2.70092e-10	2.43592e-10	Xrcc3/Ttk/Usp44/Ndc80/Spc25/Cenpe/Cdc20/Fbxo5/Cdca8/Mad2l1/Cdc23/Ccnb1/Nuf2/Ube2c/Incenp/Plk1/Trip13/Spc24/Haspin/Bub1b/Bub1/Aurkb/Birc5/Spdl1	24
GO:0042571	CC	GO:0042571	immunoglobulin complex, circulating	7/1619	18/22834	0.388889	5.4848	5.25827	0.00014096	0.00253794	0.00211296	Igkv3-12/Igkv3-10/Igkv3-7/Igkv3-4/Igkv3-1/Ighg3/Jchain	7
GO:0140662	MF	GO:0140662	ATP-dependent protein folding chaperone	10/1586	26/22548	0.384615	5.46804	6.27017	5.38602e-06	0.00080098	0.00072974	Hsp90aa1/Cct5/Hspd1/Hsp90ab1/Cct8/Hspa4l/Hspa8/Hsp90b1/Hsph1/Cct3	10
GO:0070344	BP	GO:0070344	regulation of fat cell proliferation	5/1625	13/23040	0.384615	5.45325	4.42415	0.00138187	0.0420965	0.0379661	E2f3/Tfdp1/E2f1/Trem2/Il4	5
GO:0097421	BP	GO:0097421	liver regeneration	5/1625	13/23040	0.384615	5.45325	4.42415	0.00138187	0.0420965	0.0379661	Gli1/Hmox1/Aurka/Ezh2/Il6	5
GO:0008608	BP	GO:0008608	attachment of spindle microtubules to kinetochore	19/1625	50/23040	0.38	5.38782	8.55585	4.34788e-10	5.45803e-08	4.92251e-08	Sgo1/Ndc80/Spc25/Cenpe/Ska1/Cdca8/Nsl1/Nek2/Ect2/Ccnb1/Nuf2/Incenp/Ska3/Spc24/Kif2c/Knstrn/Spag5/Aurkb/Birc5	19
GO:0051304	BP	GO:0051304	chromosome separation	31/1625	82/23040	0.378049	5.36015	10.8953	1.64893e-15	1.15747e-12	1.0439e-12	Xrcc3/Ncapg2/Ttk/Usp44/Top2a/Ndc80/Spc25/Cenpe/Cdc20/Fbxo5/Cdca8/Mad2l1/Cdc23/Ccnb1/Nuf2/Ube2c/Smc2/Incenp/Espl1/Plk1/Trip13/Spc24/Ncapd2/Haspin/Bub1b/Bub1/Aurkb/Birc5/Spdl1/Ncapg/Ncaph	31
GO:0042026	BP	GO:0042026	protein refolding	9/1625	24/23040	0.375	5.31692	5.8286	2.08902e-05	0.00118009	0.0010643	Hsp90aa1/Dnaja4/Hspd1/St13/Dnaja1/Hspa1b/Hspa1a/Hspa8/Dnajb2	9
GO:0000800	CC	GO:0000800	lateral element	7/1619	19/22834	0.368421	5.19612	5.05473	0.00020956	0.00340263	0.00283286	Mei4/Brca1/Sycp2l/Dmc1/Incenp/Stag3/Rad51	7
GO:0044786	BP	GO:0044786	cell cycle DNA replication	15/1625	42/23040	0.357143	5.06374	7.26114	7.96636e-08	7.37738e-06	6.65353e-06	Dna2/Mcm2/Pola1/E2f7/Mcm3/Mcm6/Fbxo5/Cdc45/Mcm5/E2f8/Lig1/Rad51/Gins1/Tk1/Mcm7	15
GO:0002923	BP	GO:0002923	regulation of humoral immune response mediated by circulating immunoglobulin	7/1625	20/23040	0.35	4.96246	4.88345	0.00029306	0.0120839	0.0108982	Cr2/Lta/Susd4/Svep1/Ptpn6/Trem2/Zp3r	7
GO:0051784	BP	GO:0051784	negative regulation of nuclear division	24/1625	69/23040	0.347826	4.93164	9.00964	2.02598e-11	3.3661e-09	3.03583e-09	Xrcc3/Ttk/Usp44/Ndc80/Spc25/Cenpe/Cdc20/Fbxo5/Cdca8/Mad2l1/Nme6/Ccnb1/Bmp4/Nuf2/Incenp/Plk1/Trip13/Spc24/Haspin/Bub1b/Bub1/Aurkb/Birc5/Spdl1	24
GO:0000070	BP	GO:0000070	mitotic sister chromatid segregation	61/1625	180/23040	0.338889	4.80492	14.117	3.58224e-26	5.05902e-23	4.56264e-23	Xrcc3/Cenpi/Tpx2/Ncapg2/Ttk/Cenpk/Usp44/Ccdc61/Ndc80/Wrap73/Spc25/Cenpe/Tubg1/Cdc20/Fbxo5/Prc1/Cdca5/Ska1/Kif11/Cdca8/Nsl1/Nek2/Mad2l1/Ran/Cdc23/Kif18b/Mybl2/Ccnb1/Nuf2/Ube2c/Hspa1b/Hspa1a/Smc2/Incenp/Espl1/Ska3/Plk1/Cdk1/Kif18a/Trip13/Kifc1/Uhrf1/Spc24/Ncapd2/Haspin/Bub1b/Nusap1/Kif22/Kif2c/Knstrn/Bub1/Kif14/Spag5/Cit/Chek2/Aurkb/Nudc/Birc5/Spdl1/Ncapg/Ncaph	61
GO:0034508	BP	GO:0034508	centromere complex assembly	9/1625	27/23040	0.333333	4.72615	5.33649	6.17115e-05	0.00316917	0.00285822	Dlgap5/Cenpw/Cenpi/Cenpp/Cenpk/Cenpn/Cenpe/Cenph/Oip5	9
GO:0002544	BP	GO:0002544	chronic inflammatory response	7/1625	21/23040	0.333333	4.72615	4.70573	0.00041295	0.0160878	0.0145093	Gja1/Ido1/Camp/Lta/Pde5a/Ahcy/Il4	7
GO:0035253	CC	GO:0035253	ciliary rootlet	5/1619	15/22834	0.333333	4.70126	3.96123	0.00293011	0.0353419	0.029424	Kif5a/Kif5c/Klc3/Spag5/Crocc	5
GO:0033260	BP	GO:0033260	nuclear DNA replication	12/1625	37/23040	0.324324	4.59842	6.0342	5.12441e-06	0.0003366	0.00030358	Dna2/Mcm2/Pola1/Mcm3/Mcm6/Cdc45/Mcm5/Lig1/Rad51/Gins1/Tk1/Mcm7	12
GO:0007080	BP	GO:0007080	mitotic metaphase chromosome alignment	19/1625	59/23040	0.322034	4.56595	7.55467	1.0817e-08	1.09117e-06	9.84107e-07	Ndc80/Cenpe/Cdca5/Ska1/Cdca8/Cdc23/Ccnb1/Nuf2/Incenp/Ska3/Kif18a/Kifc1/Kif22/Kif2c/Kif14/Aurkb/Nudc/Birc5/Spdl1	19
GO:1901976	BP	GO:1901976	regulation of cell cycle checkpoint	15/1625	47/23040	0.319149	4.52504	6.66369	4.33517e-07	3.49849e-05	3.15522e-05	Xrcc3/Rnaseh2b/Usp44/Ndc80/Brca1/Cdca8/Mad2l1/Ccnb1/Bard1/Incenp/Aurka/Rad51/Chek2/Aurkb/Birc5	15
GO:0019814	CC	GO:0019814	immunoglobulin complex	12/1619	38/22834	0.315789	4.45382	5.88635	7.39843e-06	0.00030432	0.00025336	Igkv15-103/Igkv3-12/Igkv3-10/Igkv3-7/Igkv3-4/Igkv3-1/Ighg3/Iglc3/Iglv2/Igkv12-41/Jchain/Lime1	12
GO:0007143	BP	GO:0007143	female meiotic nuclear division	14/1625	45/23040	0.311111	4.41108	6.30929	1.48568e-06	0.0001076	9.70402e-05	Ttk/Top2a/Ndc80/Cenpe/Fbxo5/Mei1/Wee2/Ccnb2/Plk1/Spire2/Trip13/Aurka/Sgo2a/Ncaph	14
GO:0031100	BP	GO:0031100	animal organ regeneration	9/1625	29/23040	0.310345	4.40021	5.04704	0.00011594	0.00564621	0.00509222	Gli1/Hmox1/Gata1/Apoa1/Cdk1/Aurka/Ezh2/Il6/Apoa2	9
GO:0051233	CC	GO:0051233	spindle midzone	12/1619	39/22834	0.307692	4.33962	5.76624	9.99964e-06	0.00036293	0.00030216	Kif20b/Cdc6/Cenpe/Prc1/Cdca8/Kif18b/Incenp/Plk1/Kif18a/Aurka/Kif14/Aurkb	12
GO:0044183	MF	GO:0044183	protein folding chaperone	17/1586	56/22548	0.303571	4.31584	6.83366	1.62534e-07	4.22996e-05	3.85378e-05	Hsp90aa1/Zmynd10/Cct5/Hspd1/Hspe1/Hsp90ab1/Hspa1b/Hspa1a/Cct8/Hspa4l/Aplf/Hspa8/Hsp90b1/Dnajb8/Dnajb1/Hsph1/Cct3	17
GO:0007091	BP	GO:0007091	metaphase/anaphase transition of mitotic cell cycle	28/1625	94/23040	0.297872	4.22337	8.62621	3.10344e-11	5.00896e-09	4.5175e-09	Xrcc3/Ttk/Usp44/Cdc6/Ndc80/Spc25/Cenpe/Cdc20/Fbxo5/Cdca8/Mad2l1/Cdc23/Ccnb1/Nuf2/Ube2c/Incenp/Plk1/Trip13/Spc24/Haspin/Bub1b/Bub1/Tacc3/Cit/Aurkb/Birc5/Spdl1/Dpf1	28
GO:0032508	BP	GO:0032508	DNA duplex unwinding	13/1625	44/23040	0.295455	4.18909	5.83266	6.67807e-06	0.00041455	0.00037388	Mcm2/Top2a/Mcm3/Mcm6/Gins4/Cdc45/Mcm5/Recql4/Pif1/Gins2/Rad51/Gins1/Mcm7	13
GO:0051983	BP	GO:0051983	regulation of chromosome segregation	38/1625	129/23040	0.294574	4.1766	9.96632	1.44659e-14	8.1718e-12	7.37e-12	Xrcc3/Ncapg2/Ttk/Usp44/Cdc6/Ndc80/Spc25/Cenpe/Cdc20/Fbxo5/Cdca8/Mad2l1/Cdc23/Ccnb1/Nuf2/Ube2c/Cdca2/Mki67/Smc2/Chtf18/Incenp/Plk1/Cdk1/Trip13/Spc24/Ncapd2/Haspin/Bub1b/Kif2c/Bub1/Tacc3/Cit/Aurkb/Birc5/Spdl1/Ncapg/Dpf1/Ncaph	38
GO:0000819	BP	GO:0000819	sister chromatid segregation	65/1625	221/23040	0.294118	4.17014	13.0444	6.83982e-24	7.72763e-21	6.96942e-21	Xrcc3/Cenpi/Tpx2/Ncapg2/Ttk/Cenpk/Usp44/Ccdc61/Cdc6/Top2a/Ndc80/Wrap73/Spc25/Cenpe/Tubg1/Cdc20/Fbxo5/Prc1/Cdca5/Ska1/Kif11/Cdca8/Nsl1/Nek2/Mad2l1/Ran/Cdc23/Kif18b/Mybl2/Ccnb1/Nuf2/Ube2c/Hspa1b/Hspa1a/Smc2/Incenp/Espl1/Ska3/Plk1/Cdk1/Kif18a/Trip13/Kifc1/Uhrf1/Spc24/Ncapd2/Haspin/Bub1b/Nusap1/Kif22/Kif2c/Knstrn/Bub1/Tacc3/Kif14/Spag5/Cit/Chek2/Aurkb/Nudc/Birc5/Spdl1/Ncapg/Dpf1/Ncaph	65
GO:0030071	BP	GO:0030071	regulation of mitotic metaphase/anaphase transition	26/1625	89/23040	0.292135	4.14202	8.18093	2.51599e-10	3.384e-08	3.05197e-08	Xrcc3/Ttk/Usp44/Cdc6/Ndc80/Spc25/Cenpe/Cdc20/Fbxo5/Cdca8/Mad2l1/Cdc23/Ccnb1/Nuf2/Ube2c/Incenp/Plk1/Trip13/Spc24/Haspin/Bub1b/Bub1/Aurkb/Birc5/Spdl1/Dpf1	26
GO:0044784	BP	GO:0044784	metaphase/anaphase transition of cell cycle	28/1625	97/23040	0.28866	4.09275	8.40824	7.09878e-11	1.08381e-08	9.77471e-09	Xrcc3/Ttk/Usp44/Cdc6/Ndc80/Spc25/Cenpe/Cdc20/Fbxo5/Cdca8/Mad2l1/Cdc23/Ccnb1/Nuf2/Ube2c/Incenp/Plk1/Trip13/Spc24/Haspin/Bub1b/Bub1/Tacc3/Cit/Aurkb/Birc5/Spdl1/Dpf1	28
GO:0007088	BP	GO:0007088	regulation of mitotic nuclear division	34/1625	118/23040	0.288136	4.08532	9.25581	7.07871e-13	1.66615e-10	1.50267e-10	Edn1/Xrcc3/Igf1/Ttk/Usp44/Ndc80/Spc25/Cenpe/Tubg1/Cdc20/Fbxo5/Cdca8/Mad2l1/Nme6/Pdgfrb/Cdc23/Ccnb1/Bmp4/Nuf2/Ube2c/Cdca2/Mki67/Incenp/Plk1/Trip13/Spc24/Haspin/Bub1b/Nusap1/Bub1/Ywhah/Aurkb/Birc5/Spdl1	34
GO:0051310	BP	GO:0051310	metaphase chromosome alignment	28/1625	98/23040	0.285714	4.05099	8.33753	9.27511e-11	1.37882e-08	1.24353e-08	Sgo1/Ndc80/Spc25/Cenpe/Cdca5/Ska1/Cenpf/Cdca8/Nsl1/Nek2/Ect2/Cdc23/Ccnb1/Nuf2/Incenp/Ska3/Kif18a/Kifc1/Spc24/Kif22/Kif2c/Knstrn/Kif14/Spag5/Aurkb/Nudc/Birc5/Spdl1	28
GO:1902099	BP	GO:1902099	regulation of metaphase/anaphase transition of cell cycle	26/1625	92/23040	0.282609	4.00696	7.96064	5.61519e-10	6.89569e-08	6.21911e-08	Xrcc3/Ttk/Usp44/Cdc6/Ndc80/Spc25/Cenpe/Cdc20/Fbxo5/Cdca8/Mad2l1/Cdc23/Ccnb1/Nuf2/Ube2c/Incenp/Plk1/Trip13/Spc24/Haspin/Bub1b/Bub1/Aurkb/Birc5/Spdl1/Dpf1	26
GO:0007052	BP	GO:0007052	mitotic spindle organization	36/1625	128/23040	0.28125	3.98769	9.33703	3.36459e-13	1.33622e-10	1.20511e-10	Dlgap5/Poc1a/Tpx2/Ccdc61/Ndc80/Wrap73/Spc25/Cenpe/Tubg1/Cdc20/Kif4/Prc1/Gnai1/Kif11/Cdca8/Nek2/Mybl2/Cenph/Ccnb1/Nuf2/Gpsm2/Hspa1b/Hspa1a/Incenp/Plk1/Stil/Kifc1/Sass6/Uhrf1/Aurka/Tacc3/Chek2/Aurkb/Nudc/Birc5/Stmn1	36
GO:0035825	BP	GO:0035825	homologous recombination	18/1625	64/23040	0.28125	3.98769	6.59308	2.67819e-07	2.22487e-05	2.00657e-05	Mnd1/Top2a/Psmc3ip/Brca1/Shoc1/Ccnb1ip1/Rad54b/Ankle1/Dmc1/Bard1/Chtf18/Brip1/Trip13/Rad54l/Rad51/Cenps/Eme1/Rad51ap1	18
GO:0051085	BP	GO:0051085	chaperone cofactor-dependent protein refolding	9/1625	32/23040	0.28125	3.98769	4.65877	0.00026782	0.0111242	0.0100328	Ptges3/Hspe1/St13/Sdf2l1/Hspa1b/Hspa1a/Hspa8/Dnajb1/Hsph1	9
GO:0007131	BP	GO:0007131	reciprocal meiotic recombination	16/1625	57/23040	0.280702	3.97992	6.20495	1.26182e-06	9.37899e-05	8.45875e-05	Mnd1/Top2a/Psmc3ip/Shoc1/Ccnb1ip1/Rad54b/Ankle1/Dmc1/Chtf18/Brip1/Trip13/Rad54l/Rad51/Cenps/Eme1/Rad51ap1	16
GO:0140527	BP	GO:0140527	reciprocal homologous recombination	16/1625	57/23040	0.280702	3.97992	6.20495	1.26182e-06	9.37899e-05	8.45875e-05	Mnd1/Top2a/Psmc3ip/Shoc1/Ccnb1ip1/Rad54b/Ankle1/Dmc1/Chtf18/Brip1/Trip13/Rad54l/Rad51/Cenps/Eme1/Rad51ap1	16
GO:0030261	BP	GO:0030261	chromosome condensation	12/1625	43/23040	0.27907	3.95678	5.34585	2.85495e-05	0.00158114	0.001426	Hmga2/Ncapg2/Top2a/Cdca5/Ccnb1/Smc2/Cdk1/Ncapd2/Gper1/Nusap1/Ncapg/Ncaph	12
GO:0101031	CC	GO:0101031	protein folding chaperone complex	10/1619	36/22834	0.277778	3.91771	4.83982	0.00014397	0.00253794	0.00211296	Pih1d2/Cct5/Ptges3/Hsp90ab1/Stip1/Sdf2l1/Hspb8/Cct8/Hspa8/Cct3	10
GO:0033045	BP	GO:0033045	regulation of sister chromatid segregation	29/1625	105/23040	0.27619	3.91596	8.24946	1.06398e-10	1.54113e-08	1.38992e-08	Xrcc3/Ttk/Usp44/Cdc6/Ndc80/Spc25/Cenpe/Cdc20/Fbxo5/Cdca8/Mad2l1/Cdc23/Ccnb1/Nuf2/Ube2c/Incenp/Plk1/Cdk1/Trip13/Spc24/Haspin/Bub1b/Bub1/Tacc3/Cit/Aurkb/Birc5/Spdl1/Dpf1	29
GO:0045132	BP	GO:0045132	meiotic chromosome segregation	28/1625	102/23040	0.27451	3.89213	8.06379	2.59886e-10	3.41417e-08	3.07918e-08	Sgo1/Mei4/Mnd1/Ttk/Top2a/Ndc80/Cenpe/Psmc3ip/Fbxo5/Mei1/Shoc1/Tex15/Ccnb1ip1/Nuf2/Smc2/Dmc1/Ccnb2/Espl1/Plk1/Brip1/Aspm/Trip13/Aurka/Ccne1/Stag3/Haspin/Ccne2/Ncaph	28
GO:0032392	BP	GO:0032392	DNA geometric change	14/1625	51/23040	0.27451	3.89213	5.69563	7.70903e-06	0.00047335	0.00042691	Mcm2/Top2a/Mcm3/Mcm6/Gins4/Cdc45/Mcm5/Recql4/Pif1/Gins2/Rad51/Gins1/Mterf1b/Mcm7	14
GO:0002177	CC	GO:0002177	manchette	6/1619	22/22834	0.272727	3.84648	3.68996	0.00349603	0.0385187	0.0320688	Spag6l/Ppp1r42/Spag17/Iqcg/Ran/Lztfl1	6
GO:0098813	BP	GO:0098813	nuclear chromosome segregation	84/1625	316/23040	0.265823	3.76896	13.6527	4.09609e-27	9.05979e-24	8.17087e-24	Xrcc3/Sgo1/Cenpi/Tpx2/Mei4/Ncapg2/Mnd1/Ttk/Cenpk/Usp44/Ccdc61/Cdc6/Top2a/Ndc80/Wrap73/Spc25/Cenpe/Psmc3ip/Tubg1/Cdc20/Fbxo5/Kif4/Prc1/Cdca5/Mei1/Ska1/Cenpf/Kif11/Cdca8/Nsl1/Nek2/Mad2l1/Ran/Shoc1/Ect2/Tex15/Cdc23/Kif18b/Mybl2/Ccnb1ip1/Ccnb1/Nuf2/Ube2c/Hspa1b/Hspa1a/Smc2/Dmc1/Incenp/Ccnb2/Espl1/Ska3/Plk1/Brip1/Cdk1/Aspm/Kif18a/Trip13/Kifc1/Uhrf1/Aurka/Ccne1/Spc24/Stag3/Ncapd2/Haspin/Bub1b/Nusap1/Ccne2/Kif22/Kif2c/Knstrn/Bub1/Tacc3/Kif14/Spag5/Cit/Chek2/Aurkb/Nudc/Birc5/Spdl1/Ncapg/Dpf1/Ncaph	84
GO:2001251	BP	GO:2001251	negative regulation of chromosome organization	26/1625	98/23040	0.265306	3.76163	7.5468	2.50248e-09	2.88501e-07	2.60194e-07	Xrcc3/Mcm2/Ttk/Usp44/Top2a/Ndc80/Spc25/Cenpe/Cdc20/Fbxo5/Cdca8/Mad2l1/Recql4/Pif1/Ccnb1/Nuf2/Incenp/Plk1/Trip13/Spc24/Haspin/Bub1b/Bub1/Aurkb/Birc5/Spdl1	26
GO:0140014	BP	GO:0140014	mitotic nuclear division	71/1625	269/23040	0.263941	3.74227	12.4622	6.59363e-23	6.2079e-20	5.5988e-20	Edn1/Xrcc3/Igf1/Cenpi/Tpx2/Ncapg2/Ttk/Cenpk/Usp44/Ccdc61/Ndc80/Wrap73/Spc25/Cenpe/Tubg1/Cdc20/Fbxo5/Prc1/Cdca5/Ska1/Kif11/Cdca8/Nsl1/Nek2/Mad2l1/Nme6/Ran/Pdgfrb/Cdc23/Kif18b/Mybl2/Ccnb1/Bmp4/Nuf2/Ube2c/Cdca2/Mki67/Hspa1b/Hspa1a/Smc2/Incenp/Espl1/Ska3/Reep4/Plk1/Cdk1/Kif18a/Trip13/Kifc1/Uhrf1/Aurka/Spc24/Ncapd2/Haspin/Bub1b/Nusap1/Kif22/Kif2c/Knstrn/Bub1/Kif14/Spag5/Cit/Ywhah/Chek2/Aurkb/Nudc/Birc5/Spdl1/Ncapg/Ncaph	71
GO:0005871	CC	GO:0005871	kinesin complex	13/1619	49/22834	0.265306	3.74182	5.30756	2.5623e-05	0.00075283	0.00062677	Kif20b/Kif5a/Kif20a/Kif18b/Kif21a/Kif18a/Kifc1/Kif15/Kif5c/Kif22/Kif2c/Klc3/Kif14	13
GO:0003777	MF	GO:0003777	microtubule motor activity	17/1586	65/22548	0.261538	3.71827	6.03672	1.68918e-06	0.00033653	0.0003066	Kif20b/Dnah11/Kif5a/Cenpe/Kif4/Kif11/Kif20a/Kif18b/Dnah12/Kif21a/Kif18a/Kifc1/Kif15/Kif5c/Kif22/Kif2c/Kif14	17
GO:1902850	BP	GO:1902850	microtubule cytoskeleton organization involved in mitosis	42/1625	161/23040	0.26087	3.69873	9.46571	6.39348e-14	3.00973e-11	2.71442e-11	Dlgap5/Poc1a/Tpx2/Ccdc61/Ndc80/Wrap73/Spc25/Cenpe/Tubg1/Cdc20/Kif4/Prc1/Gnai1/Kif11/Cdca8/Nek2/Mad2l1/Mybl2/Cenph/Ccnb1/Nuf2/Gpsm2/Hspa1b/Hspa1a/Incenp/Plk1/Sapcd2/Cdk1/Stil/Kifc1/Sass6/Uhrf1/Aurka/Ankfn1/Nusap1/Tacc3/Chek2/Aurkb/Nudc/Birc5/Stmn1/Spdl1	42
GO:0005865	CC	GO:0005865	striated muscle thin filament	6/1619	23/22834	0.26087	3.67924	3.5513	0.00445002	0.0442849	0.0368694	Lmod3/Lmod2/Fhod3/Tmod4/Tnnt1/Tnni3	6
GO:0043032	BP	GO:0043032	positive regulation of macrophage activation	8/1625	31/23040	0.258065	3.65896	4.08078	0.00109555	0.0349646	0.031534	Wnt5a/Il33/Hspd1/Havcr2/Ulbp1/Trem2/Il13/Lbp	8
GO:0051303	BP	GO:0051303	establishment of chromosome localization	29/1625	113/23040	0.256637	3.63872	7.74566	7.18616e-10	8.63715e-08	7.7897e-08	Sgo1/Ndc80/Spc25/Cenpe/Cdca5/Mei1/Ska1/Cenpf/Cdca8/Nsl1/Nek2/Ect2/Cdc23/Ccnb1/Nuf2/Incenp/Ska3/Kif18a/Kifc1/Spc24/Kif22/Kif2c/Knstrn/Kif14/Spag5/Aurkb/Nudc/Birc5/Spdl1	29
GO:0051783	BP	GO:0051783	regulation of nuclear division	38/1625	151/23040	0.251656	3.56809	8.72137	3.2967e-12	5.64335e-10	5.08964e-10	Edn1/Xrcc3/Wnt5a/Igf1/Ttk/Usp44/Ndc80/Spc25/Gja1/Cenpe/Tubg1/Cdc20/Fbxo5/Cdca8/Mad2l1/Nme6/Pdgfrb/Cdc23/Ccnb1/Bmp4/Nuf2/Ube2c/Cdca2/Mki67/Wee2/Incenp/Plk1/Trip13/Spc24/Haspin/Bub1b/Nusap1/Bub1/Ywhah/Rad51ap1/Aurkb/Birc5/Spdl1	38
GO:0070192	BP	GO:0070192	chromosome organization involved in meiotic cell cycle	18/1625	72/23040	0.25	3.54462	5.95698	1.79186e-06	0.00012653	0.00011411	Mei4/Mnd1/Psmc3ip/Mei1/Shoc1/Tex15/Ccnb1ip1/Smc2/Dmc1/Brip1/Trip13/Ccne1/Stag3/Ncapd2/Haspin/Rad51/Ccne2/Ncaph	18
GO:0090307	BP	GO:0090307	mitotic spindle assembly	18/1625	72/23040	0.25	3.54462	5.95698	1.79186e-06	0.00012653	0.00011411	Tpx2/Ccdc61/Wrap73/Cdc20/Prc1/Kif11/Cdca8/Nek2/Mybl2/Hspa1b/Hspa1a/Incenp/Plk1/Kifc1/Uhrf1/Chek2/Aurkb/Birc5	18
GO:0061077	BP	GO:0061077	chaperone-mediated protein folding	16/1625	64/23040	0.25	3.54462	5.61532	6.64785e-06	0.00041455	0.00037388	Cct5/Ptges3/Fkbp4/Chordc1/Hspe1/St13/Sdf2l1/Hspa1b/Hspa1a/Cct8/Hspa8/Dnajb2/Dnajb8/Dnajb1/Hsph1/Cct3	16
GO:0007059	BP	GO:0007059	chromosome segregation	104/1625	418/23040	0.248804	3.52766	14.3661	1.11818e-30	6.3166e-27	5.69684e-27	Dlgap5/Xrcc3/Cenpw/Sgo1/Esco2/Cenpi/Cenpp/Tpx2/Mei4/Ncapg2/Mnd1/Ttk/Cenpk/Usp44/Ccdc61/Cdc6/Top2a/Ndc80/Wrap73/Spc25/Cenpn/Cenpe/Psmc3ip/Tubg1/Cdc20/Fbxo5/Kif4/Prc1/Brca1/Cdca5/Mei1/Ska1/Cenpf/Kif11/Cdca8/Nsl1/Nek2/Mad2l1/Ran/Shoc1/Ect2/Tex15/Rgs14/Cdc23/Kif18b/Mybl2/Ccnb1ip1/Cenph/Ccnb1/Nuf2/Ube2c/Cdca2/Mki67/Gpsm2/Hspa1b/Hspa1a/Smc2/Dmc1/Chtf18/Incenp/Ccnb2/Espl1/Ska3/Plk1/Brip1/Tubb5/Cdk1/Aspm/Kif18a/Stil/Diaph3/Trip13/Kifc1/Sass6/Uhrf1/Aurka/Ccne1/Spc24/Stag3/Cenpm/Ncapd2/Haspin/Bub1b/Oip5/Nusap1/Ccne2/Kif22/Kif2c/Cenps/Knstrn/Bub1/Tacc3/Kif14/Spag5/Cit/Chek2/Aurkb/Nudc/Birc5/Spdl1/Sgo2a/Ncapg/Dpf1/Ncaph	104
GO:0061982	BP	GO:0061982	meiosis I cell cycle process	35/1625	142/23040	0.246479	3.49469	8.21413	4.39833e-11	6.90171e-09	6.22453e-09	Tdrd9/Mei4/Mnd1/Top2a/Ndc80/Cenpe/Psmc3ip/Cdc20/Fbxo5/Cdc25c/Mei1/Shoc1/Tex15/Ccnb1ip1/Rad54b/Ankle1/Wee2/Dmc1/Chtf18/Ccnb2/Espl1/Plk1/Brip1/Trip13/Aurka/Ccne1/Stag3/Rad54l/Haspin/Rad51/Ccne2/Cenps/Eme1/Rad51ap1/Birc5	35
GO:0050000	BP	GO:0050000	chromosome localization	29/1625	119/23040	0.243697	3.45526	7.39695	2.64667e-09	2.99021e-07	2.69682e-07	Sgo1/Ndc80/Spc25/Cenpe/Cdca5/Mei1/Ska1/Cenpf/Cdca8/Nsl1/Nek2/Ect2/Cdc23/Ccnb1/Nuf2/Incenp/Ska3/Kif18a/Kifc1/Spc24/Kif22/Kif2c/Knstrn/Kif14/Spag5/Aurkb/Nudc/Birc5/Spdl1	29
GO:0051084	BP	GO:0051084	'de novo' post-translational protein folding	9/1625	37/23040	0.243243	3.44881	4.10643	0.00086255	0.0290033	0.0261576	Ptges3/Hspe1/St13/Sdf2l1/Hspa1b/Hspa1a/Hspa8/Dnajb1/Hsph1	9
GO:0007127	BP	GO:0007127	meiosis I	33/1625	136/23040	0.242647	3.44036	7.86262	2.44392e-10	3.36725e-08	3.03686e-08	Tdrd9/Mei4/Mnd1/Top2a/Ndc80/Cenpe/Psmc3ip/Fbxo5/Mei1/Shoc1/Tex15/Ccnb1ip1/Rad54b/Ankle1/Wee2/Dmc1/Chtf18/Ccnb2/Espl1/Plk1/Brip1/Trip13/Aurka/Ccne1/Stag3/Rad54l/Haspin/Rad51/Ccne2/Cenps/Eme1/Rad51ap1/Birc5	33
GO:0097524	CC	GO:0097524	sperm plasma membrane	7/1619	29/22834	0.241379	3.40436	3.57904	0.00347175	0.0385187	0.0320688	Hsp90aa1/Adam34/Gm4787/Adam21/Hspd1/Hsp90ab1/Hsp90b1	7
GO:0030551	MF	GO:0030551	cyclic nucleotide binding	9/1586	38/22548	0.236842	3.36716	4.01709	0.00103989	0.0418678	0.0381444	Cnga1/Pde10a/Fkbp1b/Popdc2/Slc19a1/Cngb3/Hcn3/Pde5a/Hcn2	9
GO:0043030	BP	GO:0043030	regulation of macrophage activation	14/1625	59/23040	0.237288	3.36438	5.00909	4.65467e-05	0.00245741	0.00221629	Wnt5a/Il33/Nr1d1/Hspd1/Havcr2/Ulbp1/Pla2g10/Pparg/Slc7a2/Trem2/Il13/Nr1h3/Il4/Lbp	14
GO:0071103	BP	GO:0071103	DNA conformation change	14/1625	59/23040	0.237288	3.36438	5.00909	4.65467e-05	0.00245741	0.00221629	Mcm2/Top2a/Mcm3/Mcm6/Gins4/Cdc45/Mcm5/Recql4/Pif1/Gins2/Rad51/Gins1/Mterf1b/Mcm7	14
GO:0006458	BP	GO:0006458	'de novo' protein folding	9/1625	38/23040	0.236842	3.35806	4.0074	0.00106035	0.0340338	0.0306945	Ptges3/Hspe1/St13/Sdf2l1/Hspa1b/Hspa1a/Hspa8/Dnajb1/Hsph1	9
GO:0006958	BP	GO:0006958	complement activation, classical pathway	9/1625	38/23040	0.236842	3.35806	4.0074	0.00106035	0.0340338	0.0306945	Ighg3/C1qb/C1qc/C1qa/Cr2/Susd4/Svep1/Trem2/Zp3r	9
GO:1903046	BP	GO:1903046	meiotic cell cycle process	57/1625	241/23040	0.236515	3.35341	10.1169	2.73035e-16	2.20339e-13	1.9872e-13	Edn1/Tdrd9/Sgo1/Wnt5a/Mcm2/Mei4/Mnd1/Ttk/Top2a/Ndc80/Gja1/Mcm3/Cenpe/Psmc3ip/Tubg1/Mcm6/Cdc20/Fbxo5/Cdc25c/Mei1/Sycp2l/Mcm5/Shoc1/Tex15/Ccnb1ip1/Rad54b/Ankle1/Nuf2/Wee2/Smc2/Dmc1/Chtf18/Incenp/Ccnb2/Espl1/Plk1/Brip1/Spire2/Aspm/Kif18a/Trip13/Aurka/Ccne1/Stag3/Ncapd2/Rad54l/Haspin/Rad51/Ccne2/Cenps/Tdrd12/Eme1/Rad51ap1/Birc5/Sgo2a/Mcm7/Ncaph	57
GO:0006261	BP	GO:0006261	DNA-templated DNA replication	35/1625	148/23040	0.236486	3.35301	7.91067	1.51265e-10	2.13625e-08	1.92664e-08	Dna2/Mcm2/Mcm10/Cdc6/Pola1/E2f7/Mcm3/Rfc4/Ticrr/Mcm6/Fbxo5/Gins4/Brca1/Cdc45/Mcm5/Tonsl/Recql4/E2f8/Bard1/Chtf18/Gins2/Ccne1/Lig1/Rad51/Traip/Prim1/Ccne2/Rfc5/Cenps/Rrm1/Eme1/Pole/Gins1/Tk1/Mcm7	35
GO:0007051	BP	GO:0007051	spindle organization	46/1625	195/23040	0.235897	3.34466	9.05736	2.25965e-13	9.81904e-11	8.85563e-11	Dlgap5/Poc1a/Tpx2/Ccdc61/Ndc80/Wrap73/Spc25/Cenpe/Tubg1/Cdc20/Fbxo5/Kif4/Prc1/Gnai1/Mei1/Kif11/Cdca8/Nek2/Rgs14/Mybl2/Cenph/Ccnb1/Nuf2/Gpsm2/Hspa1b/Hspa1a/Incenp/Ccnb2/Espl1/Plk1/Tubb5/Aspm/Stil/Kifc1/Sass6/Uhrf1/Aurka/Knstrn/Tacc3/Spag5/Chek2/Aurkb/Nudc/Birc5/Stmn1/Aunip	46
GO:0003678	MF	GO:0003678	DNA helicase activity	13/1586	56/22548	0.232143	3.30035	4.74082	0.00010675	0.00854816	0.00778795	Dna2/Mcm2/Mcm3/Rfc4/Mcm6/Mcm5/Recql4/Pif1/Chtf18/Brip1/Rad51/Rfc5/Mcm7	13
GO:0051225	BP	GO:0051225	spindle assembly	29/1625	125/23040	0.232	3.2894	7.06996	8.85115e-09	9.43399e-07	8.50835e-07	Tpx2/Ccdc61/Ndc80/Wrap73/Cenpe/Cdc20/Fbxo5/Prc1/Kif11/Cdca8/Nek2/Mybl2/Gpsm2/Hspa1b/Hspa1a/Incenp/Ccnb2/Plk1/Tubb5/Aspm/Stil/Kifc1/Sass6/Uhrf1/Aurka/Spag5/Chek2/Aurkb/Birc5	29
GO:0051082	MF	GO:0051082	unfolded protein binding	20/1586	87/22548	0.229885	3.26825	5.83064	1.93963e-06	0.00033653	0.0003066	Hsp90aa1/Pdrg1/Dnaja4/Cct5/Ptges3/Hspe1/Hsp90ab1/St13/Dnaja1/Hspa1b/Hspa1a/Cct8/Hspa8/Hsp90b1/Dnajb2/Dnajb8/Dnajb1/Cct3/Nudc/Serpinh1	20
GO:0000280	BP	GO:0000280	nuclear division	103/1625	452/23040	0.227876	3.23093	13.1952	4.81136e-27	9.05979e-24	8.17087e-24	Edn1/Xrcc3/Tdrd9/Sgo1/Wnt5a/Igf1/Cenpi/Tpx2/Mei4/Ncapg2/Mnd1/Ttk/Cenpk/Usp44/Ccdc61/Top2a/Ndc80/Wrap73/Spc25/Gja1/Cenpe/Psmc3ip/Tubg1/Cdc20/Fbxo5/Prc1/Cdca5/Mei1/Ska1/Kif11/Cdca8/Nsl1/Sycp2l/Nek2/Mad2l1/Nme6/Ran/Shoc1/Tex15/Pdgfrb/Cdc23/Kif18b/Mybl2/Ccnb1ip1/Ccnb1/Rad54b/Bmp4/Ankle1/Nuf2/Ube2c/Cdca2/Mki67/Wee2/Hspa1b/Hspa1a/Smc2/Dmc1/Chtf18/Incenp/Ccnb2/Espl1/Ska3/Reep4/Plk1/Brip1/Cdk1/Spire2/Aspm/Kif18a/Trip13/Kifc1/Uhrf1/Aurka/Ccne1/Spc24/Stag3/Ncapd2/Rad54l/Haspin/Bub1b/Rad51/Nusap1/Ccne2/Kif22/Kif2c/Cenps/Knstrn/Bub1/Kif14/Spag5/Cit/Tdrd12/Ywhah/Eme1/Rad51ap1/Chek2/Aurkb/Nudc/Birc5/Spdl1/Sgo2a/Ncapg/Ncaph	103
GO:0090224	BP	GO:0090224	regulation of spindle organization	10/1625	44/23040	0.227273	3.22238	4.0646	0.00080222	0.027465	0.0247702	Tpx2/Gnai1/Gpsm2/Hspa1b/Hspa1a/Plk1/Stil/Sass6/Tacc3/Spag5	10
GO:0002920	BP	GO:0002920	regulation of humoral immune response	12/1625	53/23040	0.226415	3.21022	4.43743	0.00025726	0.010765	0.00970874	Il17a/Il17f/C6/Cr2/Lta/Ppl/Susd4/Svep1/Ptpn6/Evpl/Trem2/Zp3r	12
GO:0060236	BP	GO:0060236	regulation of mitotic spindle organization	9/1625	40/23040	0.225	3.19015	3.81892	0.00156577	0.0467992	0.0422074	Tpx2/Gnai1/Gpsm2/Hspa1b/Hspa1a/Plk1/Stil/Sass6/Tacc3	9
GO:0140013	BP	GO:0140013	meiotic nuclear division	48/1625	214/23040	0.224299	3.18022	8.82655	5.09465e-13	1.34006e-10	1.20858e-10	Tdrd9/Sgo1/Wnt5a/Mei4/Mnd1/Ttk/Top2a/Ndc80/Gja1/Cenpe/Psmc3ip/Cdc20/Fbxo5/Mei1/Sycp2l/Shoc1/Tex15/Ccnb1ip1/Rad54b/Ankle1/Nuf2/Wee2/Smc2/Dmc1/Chtf18/Incenp/Ccnb2/Espl1/Plk1/Brip1/Spire2/Aspm/Kif18a/Trip13/Aurka/Ccne1/Stag3/Rad54l/Haspin/Rad51/Ccne2/Cenps/Tdrd12/Eme1/Rad51ap1/Birc5/Sgo2a/Ncaph	48
GO:0002455	BP	GO:0002455	humoral immune response mediated by circulating immunoglobulin	12/1625	54/23040	0.222222	3.15077	4.35871	0.00030978	0.0126806	0.0114364	Exo1/Ighg3/C1qb/C1qc/C1qa/Cr2/Lta/Susd4/Svep1/Ptpn6/Trem2/Zp3r	12
GO:0000779	CC	GO:0000779	condensed chromosome, centromeric region	41/1619	184/22834	0.222826	3.14269	8.06152	3.67164e-11	1.1327e-08	9.43033e-09	Cenpw/Sgo1/Cenpi/Cenpp/Ttk/Cenpk/Ndc80/Spc25/Cenpn/Cenpe/Cdc20/Rangap1/Ska1/Cenpf/Nsl1/Sycp2l/Nek2/Mad2l1/Cenph/Ccnb1/Nuf2/Incenp/Ska3/Plk1/Kif18a/Aurka/Spc24/Cenpm/Ncapd2/Bub1b/Kif2c/Cenps/Knstrn/Bub1/Spag5/Aurkb/Birc5/Spdl1/Sgo2a/Dynll1/Ncapg	41
GO:0030544	MF	GO:0030544	Hsp70 protein binding	13/1586	59/22548	0.220339	3.13254	4.51146	0.00018764	0.0130222	0.0118641	Hikeshi/Dnaja4/St13/Stip1/Iqcg/Dnaja1/Mvd/Cdk1/Cyp2e1/Dnajb2/Dnajb8/Dnajb1/Ppef2	13
GO:0170038	BP	GO:0170038	proteinogenic amino acid biosynthetic process	11/1625	50/23040	0.22	3.11926	4.13237	0.00059852	0.0211315	0.0190581	Aldh18a1/Psat1/Dhfr/Bhmt2/Ggt1/Pycr1/Otc/Asns/Psph/Cth/Plod2	11
GO:0045143	BP	GO:0045143	homologous chromosome segregation	16/1625	73/23040	0.219178	3.10761	4.96819	3.92179e-05	0.00210992	0.0019029	Mei4/Mnd1/Psmc3ip/Mei1/Shoc1/Tex15/Ccnb1ip1/Dmc1/Espl1/Plk1/Brip1/Trip13/Ccne1/Stag3/Haspin/Ccne2	16
GO:0007093	BP	GO:0007093	mitotic cell cycle checkpoint signaling	33/1625	151/23040	0.218543	3.0986	7.12697	4.31243e-09	4.77665e-07	4.30798e-07	Xrcc3/Ttk/Usp44/Stk33/Cdc6/Ndc80/Spc25/E2f7/Cenpe/Ticrr/Cdc20/Brca1/Cdca8/Clspn/Mad2l1/Ccnb1/Rps27l/Nuf2/Bard1/Incenp/Plk1/Cdk1/Stil/Trip13/Spc24/Haspin/Bub1b/Bub1/Eme1/Chek2/Aurkb/Birc5/Spdl1	33
GO:0000776	CC	GO:0000776	kinetochore	38/1619	173/22834	0.219653	3.09794	7.65173	2.94749e-10	3.031e-08	2.52347e-08	Cenpw/Sgo1/Cenpi/Cenpp/Ttk/Cenpk/Ndc80/Spc25/Cenpn/Cenpe/Cdc20/Rangap1/Ska1/Cenpf/Nsl1/Nek2/Mad2l1/Cenph/Ccnb1/Nuf2/Incenp/Ska3/Plk1/Kif18a/Aurka/Spc24/Cenpm/Bub1b/Kif2c/Cenps/Knstrn/Bub1/Spag5/Aurkb/Birc5/Spdl1/Sgo2a/Dynll1	38
GO:0007019	BP	GO:0007019	microtubule depolymerization	13/1625	60/23040	0.216667	3.072	4.4268	0.00023046	0.0100919	0.00910175	Tpx2/Ckap2/Map1a/Nav3/Ccn2/Kif18b/Apc2/Rp1/Kif18a/Diaph3/Kif2c/Spef1/Stmn1	13
GO:0170034	BP	GO:0170034	L-amino acid biosynthetic process	11/1625	51/23040	0.215686	3.0581	4.05313	0.00071511	0.0247832	0.0223515	Aldh18a1/Psat1/Dhfr/Bhmt2/Ggt1/Pycr1/Otc/Asns/Psph/Cth/Plod2	11
GO:0048146	BP	GO:0048146	positive regulation of fibroblast proliferation	17/1625	79/23040	0.21519	3.05106	5.03033	2.92373e-05	0.00160351	0.00144618	Rnaseh2b/Wnt5a/Igf1/Pdgfc/Hmga2/Ccna2/Cdc6/E2f1/Rasgrf1/Wnt2/Ptprz1/Pdgfrb/Ccnb1/Anxa2/Pdgfa/Pla2g1b/Il13	17
GO:0007062	BP	GO:0007062	sister chromatid cohesion	12/1625	56/23040	0.214286	3.03824	4.20665	0.00044237	0.0169996	0.0153316	Sgo1/Esco2/Cdc20/Cdca5/Recql4/Fen1/Stag3/Haspin/Bub1b/Kif22/Bub1/Sgo2a	12
GO:0007129	BP	GO:0007129	homologous chromosome pairing at meiosis	12/1625	57/23040	0.210526	2.98494	4.13315	0.00052484	0.0194784	0.0175672	Mei4/Mnd1/Psmc3ip/Shoc1/Tex15/Ccnb1ip1/Dmc1/Brip1/Trip13/Ccne1/Stag3/Ccne2	12
GO:0072686	CC	GO:0072686	mitotic spindle	38/1619	181/22834	0.209945	2.96101	7.31712	1.15943e-09	1.02195e-07	8.50827e-08	Dlgap5/Kif20b/Tpx2/Cdc6/Wrap73/Ckap2/Cenpe/Tubg1/Prc1/Rangap1/Gpx2/Ska1/Kif11/Mad2l1/Ect2/Kif18b/Mak/Gpsm2/Espl1/Ska3/Plk1/Tubb5/Cdk1/Aspm/Kif18a/Trat1/Kifc1/Aurka/Nusap1/Kif22/Knstrn/Tacc3/Spag5/Aurkb/Nudc/Kat2a/Dynll1/Ckap2l	38
GO:0005978	BP	GO:0005978	glycogen biosynthetic process	10/1625	48/23040	0.208333	2.95385	3.73269	0.00163483	0.0483517	0.0436076	Gys2/Igf1/Ppp1r3f/Nr1d1/Ptges3/Ppp1r3c/Ppp1r3b/Ppp1r3e/Pask/Gck	10
GO:0009250	BP	GO:0009250	glucan biosynthetic process	10/1625	48/23040	0.208333	2.95385	3.73269	0.00163483	0.0483517	0.0436076	Gys2/Igf1/Ppp1r3f/Nr1d1/Ptges3/Ppp1r3c/Ppp1r3b/Ppp1r3e/Pask/Gck	10
GO:0090068	BP	GO:0090068	positive regulation of cell cycle process	55/1625	273/23040	0.201465	2.85647	8.49992	1.12116e-12	2.43593e-10	2.19692e-10	Edn1/Xrcc3/Poc1a/Rrm2/Wnt5a/Igf1/Kif20b/Ncapg2/Cdc6/Gli1/Ndc80/Gja1/E2f7/Cenpe/Cdc20/Fbxo5/Cdc25c/Cdca5/Cdca8/Mad2l1/Ccn2/Tbx1/Ect2/Pdgfrb/Cdc23/Ccnb1/Ube2c/E2f8/Gpsm2/Smc2/Incenp/Fen1/Cdk1/Stil/Sass6/Aurka/Ccne1/Mblac1/Ncapd2/Nusap1/Ccne2/Ezh2/Bub1/Rrm1/Kif14/Spag5/Cit/Rad51ap1/Chek2/Aurkb/Birc5/Sgo2a/Ncapg/Stxbp4/Ncaph	55
GO:0002823	BP	GO:0002823	negative regulation of adaptive immune response based on somatic recombination of immune receptors built from immunoglobulin superfamily domains	11/1625	55/23040	0.2	2.83569	3.75455	0.00138608	0.0420965	0.0379661	Il33/Havcr2/Tnfsf18/Bcl6/Cr2/Susd4/Svep1/Ptpn6/Il4i1/Zp3r/Il4	11
GO:0099738	CC	GO:0099738	cell cortex region	9/1619	45/22834	0.2	2.82075	3.37737	0.0038251	0.040591	0.0337941	Ctnna2/Rims2/Phldb1/Gpsm2/Sapcd2/Unc13c/Rims1/Ppfia3/Gck	9
GO:0032722	BP	GO:0032722	positive regulation of chemokine production	17/1625	86/23040	0.197674	2.80272	4.61368	9.09983e-05	0.0045092	0.00406677	Tslp/Wnt5a/Il33/Postn/Il17a/Il17f/Havcr2/Chil3/Chil5/Oas1e/Mavs/Il6/Alox8/Ffar2/Ffar3/Il4/Lbp	17
GO:0000281	BP	GO:0000281	mitotic cytokinesis	16/1625	81/23040	0.197531	2.80068	4.47201	0.00014634	0.00688881	0.0062129	Kif20b/Cep55/Ckap2/Cdca8/Ect2/Kif20a/Incenp/Plk1/Iqgap3/Anln/Nusap1/Cit/Ank3/Aurkb/Birc5/Stmn1	16
GO:2000573	BP	GO:2000573	positive regulation of DNA biosynthetic process	15/1625	76/23040	0.197368	2.79838	4.32578	0.00023567	0.0101724	0.00917427	Hsp90aa1/Ccna2/Nox4/Cct5/Ptges3/Pak3/Rfc4/Hgf/Nek2/Pdgfrb/Chtf18/Cct8/Rfc5/Cct3/Aurkb	15
GO:1901607	BP	GO:1901607	alpha-amino acid biosynthetic process	12/1625	61/23040	0.196721	2.78921	3.85442	0.00099536	0.0330751	0.0298299	Bcat1/Aldh18a1/Psat1/Dhfr/Bhmt2/Ggt1/Pycr1/Otc/Asns/Psph/Cth/Plod2	12
GO:0008652	BP	GO:0008652	amino acid biosynthetic process	12/1625	62/23040	0.193548	2.74422	3.78826	0.00115629	0.0364908	0.0329105	Bcat1/Aldh18a1/Psat1/Dhfr/Bhmt2/Ggt1/Pycr1/Otc/Asns/Psph/Cth/Plod2	12
GO:1901989	BP	GO:1901989	positive regulation of cell cycle phase transition	23/1625	119/23040	0.193277	2.74037	5.24323	8.39564e-06	0.00050454	0.00045504	Rrm2/Gli1/Cenpe/Cdc20/Fbxo5/Cdc25c/Cdca5/Tbx1/Cdc23/Ccnb1/Ube2c/Cdk1/Stil/Sass6/Aurka/Ccne1/Mblac1/Ccne2/Ezh2/Rrm1/Chek2/Birc5/Stxbp4	23
GO:0000075	BP	GO:0000075	cell cycle checkpoint signaling	39/1625	204/23040	0.191176	2.71059	6.76005	9.95496e-09	1.02247e-06	9.22144e-07	Xrcc3/Rnaseh2b/Dna2/Ttk/Usp44/Stk33/Cdc6/Ndc80/Spc25/E2f1/E2f7/Cenpe/Ticrr/Cdc20/Brca1/Cdca8/Clspn/Mad2l1/Ccnb1/Rps27l/Nuf2/Bard1/Incenp/Plk1/Cdk1/Stil/Diaph3/Trip13/Aurka/Spc24/Haspin/Bub1b/Rad51/Bub1/Eme1/Chek2/Aurkb/Birc5/Spdl1	39
GO:0000775	CC	GO:0000775	chromosome, centromeric region	51/1619	268/22834	0.190299	2.68393	7.66031	8.01503e-11	1.23632e-08	1.0293e-08	Cenpw/Sgo1/Mis18bp1/Esco2/Cenpi/Cenpp/Hells/Ttk/Cenpk/Top2a/Ndc80/Spc25/Cenpn/Cenpe/Cdc20/Rangap1/Ska1/Cenpf/Cdca8/Nsl1/Sycp2l/Nek2/Mad2l1/Cenph/Ccnb1/Nuf2/Mki67/Incenp/Ska3/Plk1/Kif18a/Aurka/Spc24/Stag3/Cenpm/Ncapd2/Bub1b/Oip5/Kif2c/Ezh2/Cenps/Knstrn/Bub1/Dnmt1/Spag5/Aurkb/Birc5/Spdl1/Sgo2a/Dynll1/Ncapg	51
GO:0005875	CC	GO:0005875	microtubule associated complex	28/1619	148/22834	0.189189	2.66828	5.62476	1.59197e-06	7.55573e-05	6.29054e-05	Kif20b/Dnah11/Kif5a/Dynlrb2/Map1a/Kif4/Cdca8/Kif20a/Kif18b/Ccdc65/Dnah12/Kif21a/Incenp/Rp1/Kif18a/Kifc1/Aurka/Lrp8/Cfap70/Kif15/Kif5c/Kif22/Kif2c/Klc3/Kif14/Aurkb/Birc5/Dynll1	28
GO:0030315	CC	GO:0030315	T-tubule	14/1619	74/22834	0.189189	2.66828	3.97084	0.00062226	0.00853194	0.00710328	Abcc9/Adra1a/Rtn2/Vdr/Adra1b/Aqp4/Fer1l5/Cacnb3/Nos1/Cacng1/Cacng4/Cacna1s/Ank3/Cacng7	14
GO:0051321	BP	GO:0051321	meiotic cell cycle	63/1625	336/23040	0.1875	2.65846	8.43574	7.66141e-13	1.73117e-10	1.56132e-10	Edn1/Tdrd9/Exo1/Sgo1/Wnt5a/Mcm2/Hmga2/Mei4/Mnd1/Ttk/Top2a/Ndc80/Gja1/Mcm3/Cenpe/Psmc3ip/Tubg1/Mcm6/Cdc20/Fbxo5/Cdc25c/Mei1/Sycp2l/Nek2/Xlr4c/Mcm5/Shoc1/Tex15/Ccnb1ip1/Rad54b/Ankle1/Nuf2/Mki67/Wee2/Smc2/Dmc1/Chtf18/Incenp/Ccnb2/Espl1/Plk1/Brip1/Mns1/Spire2/Aspm/Kif18a/Trip13/Aurka/Ccne1/Stag3/Ncapd2/Rad54l/Haspin/Rad51/Ccne2/Cenps/Tdrd12/Eme1/Rad51ap1/Birc5/Sgo2a/Mcm7/Ncaph	63
GO:0032370	BP	GO:0032370	positive regulation of lipid transport	19/1625	103/23040	0.184466	2.61544	4.52628	9.63247e-05	0.00473164	0.00426738	Dab2/Edn1/Gal/Spp1/Lipg/Abcg4/Pla2g10/Apoa1/Pparg/Anxa2/Tnfrsf11a/Ecrg4/Dbi/Abca13/Pla2r1/Trem2/Oxt/Abca8a/Nr1h3	19
GO:0006260	BP	GO:0006260	DNA replication	49/1625	271/23040	0.180812	2.56363	7.13259	9.74423e-10	1.14677e-07	1.03426e-07	Cinp/Dna2/Gmnn/Mcm2/Esco2/Ccna2/Mcm10/Cdc6/Gli1/Mas1/Pola1/E2f7/Mcm3/Rfc4/Ticrr/Mcm6/Fbxo5/Gins4/Cacybp/Brca1/Cdc45/Mcm5/Tonsl/Recql4/Pif1/Pclaf/E2f8/Bard1/Chtf18/Fen1/Gins2/Cdk1/Rpa3/Chaf1a/Ccne1/Lig1/Rad51/Traip/Prim1/Ccne2/Rfc5/Cenps/Rrm1/Il6/Eme1/Pole/Gins1/Tk1/Mcm7	49
GO:0032642	BP	GO:0032642	regulation of chemokine production	21/1625	117/23040	0.179487	2.54485	4.6147	6.41824e-05	0.00326636	0.00294588	Tslp/Wnt5a/Il33/Postn/Il17a/Il17f/Havcr2/Gstp1/Gstp2/Apod/Chil3/Chil5/Oas1e/Trem2/Mavs/Il6/Alox8/Ffar2/Ffar3/Il4/Lbp	21
GO:0031072	MF	GO:0031072	heat shock protein binding	27/1586	151/22548	0.178808	2.54209	5.22979	6.33574e-06	0.00082444	0.00075112	Ahsa1/Erbb2/Hikeshi/Dnaja4/Ptges3/Fkbp4/Chordc1/Hsp90ab1/St13/Stip1/Iqcg/Gbp2/Apoa1/Dnaja1/Hspa1b/Hspa1a/Npas2/Mvd/Cdk1/Itgb2l/Hspa8/Cyp2e1/Dnajb2/Dnajb8/Dnajb1/Ppef2/Apoa2	27
GO:0033044	BP	GO:0033044	regulation of chromosome organization	44/1625	246/23040	0.178862	2.53598	6.67181	9.68692e-09	1.01336e-06	9.13931e-07	Fshr/Xrcc3/Mcm2/Ttk/Usp44/Cdc6/Top2a/Cct5/Ndc80/Spc25/Cenpe/Cdc20/Fbxo5/Cdca8/Nek2/Mad2l1/Cdc23/Recql4/Pif1/Ccnb1/Nuf2/Ube2c/Smc2/Incenp/Fen1/Plk1/Cct8/Cdk1/Trip13/Spc24/Ncapd2/Haspin/Bub1b/Bub1/Tacc3/Cct3/Cit/Aurkb/Birc5/Spdl1/Sgo2a/Ncapg/Dpf1/Ncaph	44
GO:0009408	BP	GO:0009408	response to heat	16/1625	90/23040	0.177778	2.52062	3.98152	0.0005131	0.0194529	0.0175443	Hsp90aa1/Igf1/Hikeshi/Dnaja4/Tfec/Chordc1/Hsf3/Hsp90ab1/Calca/Hmox1/Dnaja1/Nos1/Hspa1b/Hspa1a/Dnajb1/Slc52a3	16
GO:0000793	CC	GO:0000793	condensed chromosome	58/1619	325/22834	0.178462	2.51698	7.60899	6.03414e-11	1.23632e-08	1.0293e-08	Cenpw/Sgo1/Cenpi/Cenpp/Mei4/Ncapg2/Ttk/Cenpk/Top2a/Ndc80/Spc25/Cenpn/Cenpe/Psmc3ip/Tubg1/Cdc20/Rangap1/Brca1/Ska1/Cenpf/Nsl1/Sycp2l/Nek2/Mad2l1/Xlr4c/Shoc1/Syn1/Ccnb1ip1/Cenph/Ccnb1/Nuf2/Mki67/Smc2/Dmc1/Incenp/Ska3/Plk1/Hmgb2/Kif18a/Aurka/Spc24/Stag3/Cenpm/Ncapd2/Bub1b/Rad51/Kif2c/Cenps/Knstrn/Bub1/Spag5/Aurkb/Birc5/Spdl1/Sgo2a/Dynll1/Ncapg/Ncaph	58
GO:0070507	BP	GO:0070507	regulation of microtubule cytoskeleton organization	28/1625	159/23040	0.176101	2.49684	5.21717	6.14607e-06	0.0003901	0.00035183	Dixdc1/Efna5/Tpx2/Epha3/Ckap2/Fkbp4/Map1a/Nav3/Gnai1/Ska1/Phldb1/Apc2/Gpsm2/Hspa1b/Hspa1a/Rp1/Ska3/Plk1/Kif18a/Stil/Diaph3/Sass6/Hsph1/Tacc3/Spag5/Spef1/Stmn1/Map6	28
GO:1901991	BP	GO:1901991	negative regulation of mitotic cell cycle phase transition	32/1625	182/23040	0.175824	2.49292	5.56995	1.4271e-06	0.0001047	9.44249e-05	Xrcc3/Ttk/Usp44/Cdc6/Dact1/Ndc80/Spc25/E2f7/Cenpe/Ticrr/Cdc20/Fbxo5/Brca1/Cdca8/Clspn/Mad2l1/Ccnb1/Rps27l/Nuf2/Bard1/Incenp/Plk1/Cdk1/Trip13/Spc24/Haspin/Bub1b/Ezh2/Bub1/Aurkb/Birc5/Spdl1	32
GO:0008017	MF	GO:0008017	microtubule binding	47/1586	273/22548	0.172161	2.4476	6.61912	9.86419e-09	1.02686e-05	9.3554e-06	Dlgap5/Kif26a/Spag6l/Gtse1/Kif20b/Kif5a/Ccdc61/Gli1/Ndc80/Map1a/Nav3/Cenpe/Kif4/Prc1/Ska1/Kif11/Dnm3/Rgs14/Kif20a/Kif18b/Apc2/Nuf2/Kif21a/Rp1/Ska3/Reep4/Plk1/Gas8/Kif18a/Diaph3/Kifc1/Spc24/Cgn/Mlph/Kif15/Nusap1/Kif5c/Kif22/Kif2c/Knstrn/Klc3/Kif14/Spag5/Spef1/Spag6/Birc5/Map6	47
GO:1901992	BP	GO:1901992	positive regulation of mitotic cell cycle phase transition	17/1625	99/23040	0.171717	2.43469	3.94065	0.00052863	0.0194784	0.0175672	Rrm2/Cenpe/Cdc20/Fbxo5/Cdc25c/Cdca5/Cdc23/Ccnb1/Ube2c/Cdk1/Stil/Sass6/Ccne1/Mblac1/Ccne2/Rrm1/Birc5	17
GO:0048144	BP	GO:0048144	fibroblast proliferation	26/1625	152/23040	0.171053	2.42526	4.85638	2.20864e-05	0.00123531	0.0011141	Rnaseh2b/Wnt5a/Abcc9/Igf1/Pdgfc/Hmga2/Ccna2/Cdc6/Ptges3/E2f1/Rasgrf1/Wnt2/Ptprz1/Gstp1/Pparg/Pdgfrb/Cks1b/Ccnb1/E2f8/Lta/Anxa2/Cdk1/Pdgfa/Pla2g1b/Il13/Kat2a	26
GO:0006457	BP	GO:0006457	protein folding	29/1625	170/23040	0.170588	2.41868	5.11417	8.04885e-06	0.0004889	0.00044093	Hsp90aa1/Ahsa1/Pdrg1/Calr4/Dnaja4/Zmynd10/Cct5/Ptges3/Fkbp4/Chordc1/Hspd1/Hspe1/Hsp90ab1/St13/Sdf2l1/Dnaja1/Hspa1b/Hspa1a/Cct8/Hspa4l/Hspa8/Hsp90b1/Dnajb2/Dnajb8/Dnajb1/Hsph1/Cct3/Ahsa2/Nudc	29
GO:0008083	MF	GO:0008083	growth factor activity	25/1586	149/22548	0.167785	2.38539	4.66691	4.19633e-05	0.00397125	0.00361808	Igf1/Pdgfc/Hspe1-rs1/Inhbb/Lefty1/Ccn3/Hgf/Bmp8b/Nrg3/Ccn2/Fgf20/Ccn5/Ptn/Gdf15/Bmp4/Nodal/Inha/Pdgfa/Mia/Ntf5/Nrtn/Il6/Il5/Gdf9/Il4	25
GO:0045787	BP	GO:0045787	positive regulation of cell cycle	60/1625	357/23040	0.168067	2.38293	7.25412	2.78918e-10	3.58093e-08	3.22958e-08	Edn1/Xrcc3/Poc1a/Rrm2/Wnt5a/Igf1/Kif20b/Ncapg2/Cdc6/Gli1/Ndc80/Slc6a4/Gja1/E2f7/Cenpe/Cdc20/Fbxo5/Cdc25c/Brca1/Cdca5/Cdca8/Mad2l1/Ccn2/Tbx1/Ect2/Pdgfrb/Cdc23/Ccnb1/Ube2c/E2f8/Gpsm2/Smc2/Bard1/Incenp/Fen1/Cdk1/Stil/Asns/Sass6/Aurka/Ccne1/Mblac1/Ncapd2/Nusap1/Ccne2/Ezh2/Bub1/Rrm1/Kif14/Spag5/Cit/Rad51ap1/Chek2/Aurkb/Trim21/Birc5/Sgo2a/Ncapg/Stxbp4/Ncaph	60
GO:0099634	CC	GO:0099634	postsynaptic specialization membrane	26/1619	154/22834	0.168831	2.38116	4.75078	3.05252e-05	0.00085609	0.00071274	Gabra2/Dgkb/Dcc/Grik4/Dlg2/Ptprz1/Shisa9/Clstn2/Mpp2/Ptpro/Cnih2/Shisa6/Nlgn3/Kcnd3/Glra1/Gabrb3/Glra4/Cacng4/Hspa8/Lrfn3/Grin2c/Efnb3/Clstn3/Lrfn1/Cacng7/Grin1	26
GO:0010948	BP	GO:0010948	negative regulation of cell cycle process	52/1625	312/23040	0.166667	2.36308	6.67754	5.72981e-09	6.22456e-07	5.61382e-07	Xrcc3/Ccnf/Rnaseh2b/Dna2/Ttk/Usp44/Stk33/Cdc6/Dact1/Ndc80/Spc25/E2f1/E2f7/Cenpe/Ticrr/Cdc20/Fbxo5/Brca1/Cdca8/Clspn/Nek2/Mad2l1/Nme6/Recql4/Ccnb1/Bmp4/Rps27l/Nuf2/E2f8/Bard1/Chtf18/Incenp/Plk1/Cdk1/Stil/Diaph3/Trip13/Kifc1/Aurka/Spc24/Gper1/Haspin/Bub1b/Rad51/Ezh2/Bub1/Eme1/Chek2/Aurkb/Birc5/Kat2a/Spdl1	52
GO:1905954	BP	GO:1905954	positive regulation of lipid localization	21/1625	126/23040	0.166667	2.36308	4.22624	0.00019128	0.00878483	0.00792288	Dab2/Edn1/Gal/Spp1/Lipg/Plin2/Abcg4/Pla2g10/Apoa1/Pparg/Fitm2/Anxa2/Tnfrsf11a/Ecrg4/Dbi/Abca13/Pla2r1/Trem2/Oxt/Abca8a/Nr1h3	21
GO:0098839	CC	GO:0098839	postsynaptic density membrane	19/1619	114/22834	0.166667	2.35063	3.99363	0.00040413	0.00593686	0.00494274	Dgkb/Dcc/Grik4/Dlg2/Ptprz1/Shisa9/Clstn2/Mpp2/Ptpro/Cnih2/Shisa6/Cacng4/Lrfn3/Grin2c/Efnb3/Clstn3/Lrfn1/Cacng7/Grin1	19
GO:0032886	BP	GO:0032886	regulation of microtubule-based process	44/1625	266/23040	0.165414	2.34531	6.07915	1.04393e-07	9.51151e-06	8.57827e-06	Xrcc3/Poc1a/Spag6l/Ccnf/Dixdc1/Erbb2/Efna5/Tpx2/Fez1/Dnah11/Epha3/Ckap2/Fkbp4/Map1a/Nav3/Chordc1/Gnai1/Ska1/Phldb1/Cnih2/Apc2/Ccdc65/Gpsm2/Hspa1b/Hspa1a/Rp1/Ska3/Plk1/Kif18a/Stil/Diaph3/Kifc1/Sass6/Nefh/Hsph1/Tacc3/Spag5/Spef1/Cfap69/Ttc21b/Stmn1/Ttll6/Kat2a/Map6	44
GO:0032602	BP	GO:0032602	chemokine production	21/1625	127/23040	0.165354	2.34447	4.18515	0.0002142	0.0097514	0.00879462	Tslp/Wnt5a/Il33/Postn/Il17a/Il17f/Havcr2/Gstp1/Gstp2/Apod/Chil3/Chil5/Oas1e/Trem2/Mavs/Il6/Alox8/Ffar2/Ffar3/Il4/Lbp	21
GO:0061640	BP	GO:0061640	cytoskeleton-dependent cytokinesis	18/1625	109/23040	0.165138	2.3414	3.86686	0.00059751	0.0211315	0.0190581	Kif20b/Cep55/Ckap2/Mei1/Cdca8/Ect2/Kif20a/Incenp/Plk1/Iqgap3/Spire2/Anln/Nusap1/Cit/Ank3/Aurkb/Birc5/Stmn1	18
GO:0000794	CC	GO:0000794	condensed nuclear chromosome	20/1619	122/22834	0.163934	2.31209	4.01421	0.0003605	0.00542507	0.00451665	Mei4/Ncapg2/Psmc3ip/Tubg1/Brca1/Sycp2l/Nek2/Xlr4c/Shoc1/Syn1/Ccnb1ip1/Smc2/Dmc1/Incenp/Plk1/Stag3/Ncapd2/Rad51/Ncapg/Ncaph	20
GO:0008094	MF	GO:0008094	ATP-dependent activity, acting on DNA	19/1586	118/22548	0.161017	2.28916	3.86201	0.00057041	0.0247415	0.0225412	Xrcc3/Dna2/Mcm2/Hells/Top2a/Mcm3/Rfc4/Mcm6/Mcm5/Recql4/Pif1/Rad54b/Dmc1/Chtf18/Brip1/Rad54l/Rad51/Rfc5/Mcm7	19
GO:0044839	BP	GO:0044839	cell cycle G2/M phase transition	25/1625	155/23040	0.16129	2.28685	4.4281	8.54491e-05	0.0042717	0.00385257	Rnaseh2b/Tpd52l1/Ccna2/Cdc6/Ndc80/Foxm1/Ticrr/Fbxo5/Cdc25c/Brca1/Skp2/Cenpf/Clspn/Ccnb1/Bard1/Cdkn2a/Ccnb2/Plk1/Cdk1/Rrm1/Kif14/Cit/Chek2/Aurkb/Birc5	25
GO:0000086	BP	GO:0000086	G2/M transition of mitotic cell cycle	22/1625	137/23040	0.160584	2.27683	4.12903	0.00023615	0.0101724	0.00917427	Rnaseh2b/Tpd52l1/Ccna2/Cdc6/Foxm1/Ticrr/Fbxo5/Cdc25c/Brca1/Skp2/Cenpf/Clspn/Ccnb1/Bard1/Cdkn2a/Plk1/Cdk1/Rrm1/Kif14/Cit/Chek2/Birc5	22
GO:0045930	BP	GO:0045930	negative regulation of mitotic cell cycle	39/1625	243/23040	0.160494	2.27556	5.50634	1.18717e-06	9.06263e-05	8.17343e-05	Xrcc3/Ttk/Usp44/Stk33/Cdc6/Dact1/Ndc80/Spc25/E2f7/Cenpe/Ticrr/Cdc20/Fbxo5/Brca1/Cdca8/Clspn/Mad2l1/Nme6/Ptpn3/Ccnb1/Bmp4/Rps27l/Nuf2/Bard1/Incenp/Plk1/Cdk1/Stil/Trip13/Spc24/Haspin/Bub1b/Ezh2/Bub1/Eme1/Chek2/Aurkb/Birc5/Spdl1	39
GO:0022843	MF	GO:0022843	voltage-gated monoatomic cation channel activity	23/1586	144/22548	0.159722	2.27075	4.20785	0.00017957	0.0130222	0.0118641	Kcnh8/Kcnj1/Cacna1f/Kcnc2/Cachd1/Kcnk1/Kcnd3/Ncs1/Kcnn3/Cacnb3/Kcnq4/Kcnk12/Kcna3/Cacng1/Cacng4/Hcn3/Hcn2/Cacna1h/Cacna1s/Kcnh6/Cacng7/Grin1/Kcng1	23
GO:0005657	CC	GO:0005657	replication fork	13/1619	81/22834	0.160494	2.26357	3.14706	0.00441757	0.0442849	0.0368694	Xrcc3/Mcm10/Pola1/Rfc4/Bcl6/Tonsl/Pif1/Rpa3/Uhrf1/Prim1/Rfc5/Dnmt1/Eme1	13
GO:0016529	CC	GO:0016529	sarcoplasmic reticulum	13/1619	81/22834	0.160494	2.26357	3.14706	0.00441757	0.0442849	0.0368694	Fsd2/Sln/Nox4/Rtn2/Jph1/Fkbp1b/Jph2/Nol3/Jsrp1/Nos1/Cacna1s/Hsp90b1/Ank3	13
GO:0005819	CC	GO:0005819	spindle	59/1619	370/22834	0.159459	2.24898	6.69108	3.74068e-09	2.308e-07	1.92153e-07	Dlgap5/Poc1a/Sgo1/Kif20b/Tpx2/Cdc6/Wrap73/Ckap2/Hmmr/Cenpe/Tubg1/Fbxo5/Prc1/Rangap1/Gpx2/Ska1/Cenpf/Kif11/Cdca8/Nsl1/Nek2/Mad2l1/Ect2/Rgs14/Kif20a/Kif18b/Ccnb1/Mak/Gpsm2/Incenp/Espl1/Ska3/Plk1/Tubb5/Cdk1/Aspm/Kif18a/Diaph3/Trat1/Kifc1/Aurka/Ankfn1/Haspin/Bub1b/Nusap1/Kif22/Kif2c/Knstrn/Tacc3/Kif14/Spag5/Aurkb/Nudc/Birc5/Aunip/Kat2a/Spdl1/Dynll1/Ckap2l	59
GO:0098687	CC	GO:0098687	chromosomal region	60/1619	378/22834	0.15873	2.23869	6.70852	3.30112e-09	2.2631e-07	1.88415e-07	Cenpw/Sgo1/Dna2/Mis18bp1/Esco2/Cenpi/Cenpp/Hells/Ttk/Cenpk/Top2a/Ndc80/Spc25/Cenpn/Cenpe/Cdc20/Rangap1/Ska1/Cenpf/Cdca8/Nsl1/Sycp2l/Nek2/Mad2l1/Alyref/Recql4/Pif1/Cenph/Ccnb1/Nuf2/Mki67/Dmc1/Incenp/Ska3/Fen1/Plk1/Kif18a/Aurka/Spc24/Stag3/Cenpm/Ncapd2/Bub1b/Rad51/Oip5/Kif2c/Ezh2/Cenps/Knstrn/Bub1/Dnmt1/Spag5/Rad51ap1/Chek2/Aurkb/Birc5/Spdl1/Sgo2a/Dynll1/Ncapg	60
GO:0048145	BP	GO:0048145	regulation of fibroblast proliferation	20/1625	127/23040	0.15748	2.23283	3.83763	0.00057535	0.0207015	0.0186703	Rnaseh2b/Wnt5a/Igf1/Pdgfc/Hmga2/Ccna2/Cdc6/E2f1/Rasgrf1/Wnt2/Ptprz1/Gstp1/Pparg/Pdgfrb/Ccnb1/Lta/Anxa2/Pdgfa/Pla2g1b/Il13	20
GO:0000922	CC	GO:0000922	spindle pole	24/1619	152/22834	0.157895	2.22691	4.19254	0.00017777	0.0029644	0.00246802	Dlgap5/Poc1a/Sgo1/Kif20b/Tpx2/Cdc6/Tubg1/Cenpf/Kif11/Nsl1/Nek2/Mad2l1/Rgs14/Ccnb1/Gpsm2/Plk1/Aspm/Diaph3/Kifc1/Aurka/Spag5/Aurkb/Aunip/Spdl1	24
GO:0031594	CC	GO:0031594	neuromuscular junction	17/1619	108/22834	0.157407	2.22004	3.51081	0.00153223	0.0201146	0.0167464	Lama2/Erbb2/Syp/Col4a5/Postn/Dlg2/Dok7/Pdzrn3/Lrp4/Kcnn3/Fchsd2/Syngr3/Ptn/Unc13c/Syngr4/Musk/Ank3	17
GO:0045171	CC	GO:0045171	intercellular bridge	16/1619	102/22834	0.156863	2.21236	3.38996	0.00215533	0.0277049	0.0230658	Kif20b/Tpx2/Cep55/Cdc6/Ppp1r13l/Cenpe/Trim45/Prc1/Gpx2/Ska1/Phldb1/Cdca8/Kif20a/Apc2/Gstm5/Tubb5	16
GO:1901988	BP	GO:1901988	negative regulation of cell cycle phase transition	42/1625	270/23040	0.155556	2.20554	5.48884	1.09589e-06	8.48042e-05	7.64835e-05	Xrcc3/Rnaseh2b/Dna2/Ttk/Usp44/Stk33/Cdc6/Dact1/Ndc80/Spc25/E2f1/E2f7/Cenpe/Ticrr/Cdc20/Fbxo5/Brca1/Cdca8/Clspn/Mad2l1/Ccnb1/Rps27l/Nuf2/Bard1/Incenp/Plk1/Cdk1/Stil/Diaph3/Trip13/Aurka/Spc24/Haspin/Bub1b/Rad51/Ezh2/Bub1/Eme1/Chek2/Aurkb/Birc5/Spdl1	42
GO:0034705	CC	GO:0034705	potassium channel complex	15/1619	96/22834	0.15625	2.20371	3.26487	0.00303586	0.0353419	0.029424	Abcc9/Dpp10/Grik4/Dlg2/Kcnc2/Kcnk1/Abcc8/Kcnd3/Amigo1/Kcnq4/Kcna3/Hcn3/Hcn2/Kcnmb2/Kcng1	15
GO:0003697	MF	GO:0003697	single-stranded DNA binding	19/1586	124/22548	0.153226	2.1784	3.6193	0.0010598	0.0418678	0.0381444	Mcm2/Mcm10/Neil3/Pola1/Mcm3/Mcm6/Alyref/Cdc45/Mcm5/Shoc1/Recql4/Smc2/Dmc1/Rpa3/Rad54l/Rad51/Jchain/Rad51ap1/Mcm7	19
GO:0005874	CC	GO:0005874	microtubule	75/1619	486/22834	0.154321	2.17651	7.24231	1.39389e-10	1.72006e-08	1.43204e-08	Kif26a/Spag6l/Gtse1/Fign/Kif20b/Tube1/Tpx2/Fez1/Kif5a/Cct5/Ckap2/Dynlrb2/Fkbp4/Map1a/Nav3/Spag17/Cenpe/Tubg1/Kif4/Prc1/Mt3/Ska1/Kif11/Sarm1/Dnm3/Tekt2/Nek2/Cfap52/Cep170b/Rgs14/Kif20a/Kif18b/Apc2/Tppp3/Tuba1b/Dnah12/Kif21a/Incenp/Ska3/Reep4/Plk1/Tubb5/Cct8/Mns1/Cdk1/Tuba8/Aspm/Gas8/Kif18a/Kifc1/Aurka/Tuba3a/Radil/Hspa8/Kif15/Nusap1/Kif5c/Kif22/Kif2c/Hsph1/Knstrn/Cct3/Trip10/Klc3/Kif14/Spag5/Ninl/Spef1/Aurkb/Nudc/Birc5/Stmn1/Ttll6/Map6/Dynll1	75
GO:0015631	MF	GO:0015631	tubulin binding	59/1586	390/22548	0.151282	2.15076	6.30568	2.01349e-08	1.04802e-05	9.5482e-06	Dlgap5/Kif26a/Spag6l/Dixdc1/Gtse1/Kif20b/Ppp1r42/Fez1/Kif5a/Ccdc61/Gli1/Cct5/Ndc80/Gja6/Gja1/Map1a/Nav3/Cenpe/Kif4/Cacybp/Prc1/Slc6a2/Ska1/Kif11/Dnm3/Rgs14/Kif20a/Kif18b/Apc2/Tppp3/Nuf2/Kif21a/Rp1/Ska3/Reep4/Plk1/Gas8/Kif18a/Diaph3/Kifc1/Spc24/Cgn/Mlph/Kif15/Nusap1/Kif5c/Kif22/Kif2c/Hsph1/Knstrn/Klc3/Kif14/Spag5/Spef1/Spag6/Birc5/Stmn1/Ttll6/Map6	59
GO:0051209	BP	GO:0051209	release of sequestered calcium ion into cytosol	20/1625	132/23040	0.151515	2.14825	3.64443	0.00094796	0.0316864	0.0285774	Htr2c/Plch2/Fkbp1b/F2rl3/Jph2/Nol3/Cxcl10/Jsrp1/Cxcr3/Bdkrb1/Xcr1/Dbi/Gp1ba/Gper1/Plcd1/Cacna1s/Ptpn6/Plch1/Il13/Lime1	20
GO:0000228	CC	GO:0000228	nuclear chromosome	41/1619	271/22834	0.151292	2.13378	5.18679	3.42276e-06	0.00015085	0.00012559	Mcm2/Hmga2/Mei4/Ncapg2/Mcm10/Top2a/E2f1/Pola1/Mcm3/Psmc3ip/Tubg1/Mcm6/Gins4/Brca1/Sycp2l/Nek2/Cdc45/Xlr4c/Mcm5/Shoc1/Syn1/Ccnb1ip1/Tonsl/Smc2/Dmc1/Incenp/Gins2/Plk1/Rpa3/Stag3/Ncapd2/Rad51/Prim1/Zbtb32/Eme1/Pole/Gins1/Birc5/Ncapg/Mcm7/Ncaph	41
GO:0001578	BP	GO:0001578	microtubule bundle formation	20/1625	133/23040	0.150376	2.1321	3.60683	0.00104328	0.0338705	0.0305473	Spag6l/Zmynd10/Spag17/Prc1/Iqcg/Tekt2/Kif20a/Ccdc65/Tppp3/Rp1/Plk1/Mns1/Gas8/Cfap65/Ttc12/Stk36/Spef1/Spag6/Cfap69/Ttll6	20
GO:0051283	BP	GO:0051283	negative regulation of sequestering of calcium ion	20/1625	133/23040	0.150376	2.1321	3.60683	0.00104328	0.0338705	0.0305473	Htr2c/Plch2/Fkbp1b/F2rl3/Jph2/Nol3/Cxcl10/Jsrp1/Cxcr3/Bdkrb1/Xcr1/Dbi/Gp1ba/Gper1/Plcd1/Cacna1s/Ptpn6/Plch1/Il13/Lime1	20
GO:0016528	CC	GO:0016528	sarcoplasm	16/1619	106/22834	0.150943	2.12887	3.2181	0.00321148	0.0366941	0.0305498	Fsd2/Sln/Nox4/Ankrd2/Rtn2/Jph1/Fkbp1b/Jph2/Nol3/Jsrp1/Nos1/Serpinb5/Cacna1s/Hsp90b1/Ank3/Scn3a	16
GO:0007292	BP	GO:0007292	female gamete generation	27/1625	180/23040	0.15	2.12677	4.18054	0.00016046	0.0074298	0.00670081	Edn1/Igf1/Mei4/Ttk/Top2a/Ndc80/Inhbb/Paqr8/Cenpe/Fbxo5/Mei1/Ccnb1/Ptn/Wee2/Dmc1/Ccnb2/Plk1/Spire2/Aspm/Trip13/Aurka/Pde5a/Ihh/Zglp1/Sgo2a/Gdf9/Ncaph	27
GO:0051087	MF	GO:0051087	protein-folding chaperone binding	24/1586	162/22548	0.148148	2.10621	3.88674	0.00041845	0.0229266	0.0208877	Usp13/Ahsa1/Hspe1-rs1/Hikeshi/Dnaja4/Ptges3/Hspd1/Hspe1/St13/Stip1/Iqcg/Sdf2l1/Dnaja1/H2-M2/Mvd/Cdk1/Hspa8/Cyp2e1/Dnajb2/Dnajb8/Dnajb1/Ppef2/Ahsa2/Birc5	24
GO:0051282	BP	GO:0051282	regulation of sequestering of calcium ion	20/1625	135/23040	0.148148	2.10051	3.53261	0.00125875	0.0390697	0.0352363	Htr2c/Plch2/Fkbp1b/F2rl3/Jph2/Nol3/Cxcl10/Jsrp1/Cxcr3/Bdkrb1/Xcr1/Dbi/Gp1ba/Gper1/Plcd1/Cacna1s/Ptpn6/Plch1/Il13/Lime1	20
GO:1901990	BP	GO:1901990	regulation of mitotic cell cycle phase transition	51/1625	346/23040	0.147399	2.08989	5.62684	4.47519e-07	3.56061e-05	3.21126e-05	Xrcc3/Rnaseh2b/Rrm2/Ttk/Usp44/Cdc6/Dact1/Ndc80/Spc25/E2f1/E2f7/Cenpe/Ticrr/Cdc20/Fbxo5/Cdc25c/Brca1/Cdca5/Cenpf/Cdca8/Clspn/Mad2l1/Cdc23/Ccnb1/Rps27l/Nuf2/Ube2c/Bard1/Cdkn2a/Incenp/Plk1/Cdk1/Stil/Trip13/Sass6/Tm4sf5/Ccne1/Spc24/Mblac1/Ptpn6/Haspin/Bub1b/Ccne2/Ezh2/Bub1/Rrm1/Kif14/Aurkb/Birc5/Spdl1/Dpf1	51
GO:0043073	CC	GO:0043073	germ cell nucleus	16/1619	108/22834	0.148148	2.08945	3.13502	0.00388147	0.040591	0.0337941	Hmga2/Adad1/Top2a/Rgs22/Brca1/Sycp2l/Ran/Chtf18/Spata33/Hmga1/Trip13/Aurka/Stag3/Haspin/Rad51/Dnmt1	16
GO:0044772	BP	GO:0044772	mitotic cell cycle phase transition	65/1625	442/23040	0.147059	2.08507	6.34501	1.34544e-08	1.33341e-06	1.20258e-06	Xrcc3/Ccnf/Rnaseh2b/Rrm2/Tpd52l1/E2f3/Ccna2/Ttk/Usp44/Cdc6/Dact1/Ndc80/Spc25/E2f1/Foxm1/E2f7/Cenpe/Ticrr/Cdc20/Fbxo5/Cdc25c/Brca1/Cdca5/Skp2/Cenpf/Cdca8/Clspn/Mad2l1/Cks1b/Cdc23/Ccnb1/Tcf19/Rps27l/Nuf2/Ube2c/Bard1/Cdkn2a/Incenp/Ccnb2/Plk1/Iqgap3/Cdk1/Stil/Trip13/Sass6/Tm4sf5/Ccne1/Spc24/Mblac1/Ptpn6/Haspin/Bub1b/Ccne2/Ezh2/Bub1/Rrm1/Tacc3/Kif14/Cit/Pole/Chek2/Aurkb/Birc5/Spdl1/Dpf1	65
GO:0031644	BP	GO:0031644	regulation of nervous system process	24/1625	164/23040	0.146341	2.0749	3.80538	0.00052247	0.0194784	0.0175672	Htr2c/Igsf11/Spx/Igf1/Wasf3/Atpsckmt/Rims2/Ccn3/Shisa9/Fabp5/Hgf/Tmem25/Shisa6/Nlgn3/Cacnb3/Rgs4/Glra1/Cacng4/Rims1/S1pr2/Grin2c/Il6/Ffar3/Grin1	24
GO:0051208	BP	GO:0051208	sequestering of calcium ion	20/1625	137/23040	0.145985	2.06985	3.45968	0.00151112	0.0454058	0.0409507	Htr2c/Plch2/Fkbp1b/F2rl3/Jph2/Nol3/Cxcl10/Jsrp1/Cxcr3/Bdkrb1/Xcr1/Dbi/Gp1ba/Gper1/Plcd1/Cacna1s/Ptpn6/Plch1/Il13/Lime1	20
GO:0050728	BP	GO:0050728	negative regulation of inflammatory response	25/1625	172/23040	0.145349	2.06082	3.84674	0.00044863	0.0171238	0.0154437	Cd200r1/Igf1/Il33/Pbk/Tyro3/Nr1d1/Il17a/Ccn3/Trim45/Gstp1/Hgf/Gpx2/Pla2g10/Enpp3/Apoa1/Pparg/Gper1/Ptpn6/Fpr3/Trem2/Il13/Smpdl3b/Nr1h3/Il4/Igtp	25
GO:0045786	BP	GO:0045786	negative regulation of cell cycle	58/1625	400/23040	0.145	2.05588	5.8682	1.3187e-07	1.18243e-05	1.06642e-05	Xrcc3/Ccnf/Rnaseh2b/Dna2/Gmnn/Ttk/Usp44/Stk33/Cdc6/Dact1/Ndc80/Spc25/Runx3/E2f1/E2f7/Cenpe/Ticrr/Cdc20/Fbxo5/Brca1/Cdca8/Clspn/Nek2/Mad2l1/Nme6/Ptpn3/Recql4/Ccnb1/Bmp4/Rps27l/Nuf2/E2f8/Wee2/Bard1/Chtf18/Cdkn2a/Incenp/Plk1/Cdk1/Stil/Diaph3/Trip13/Kifc1/Aurka/Spc24/Gper1/Haspin/Bub1b/Rad51/Ezh2/Bub1/Eme1/Chek2/Aurkb/Alox8/Birc5/Kat2a/Spdl1	58
GO:0034703	CC	GO:0034703	cation channel complex	29/1619	199/22834	0.145729	2.05532	4.13052	0.00017141	0.00293784	0.0024459	Abcc9/Cnga1/Cacna1f/Dpp10/Grik4/Dlg2/Kcnc2/Fkbp1b/Cachd1/Kcnk1/Abcc8/Kcnd3/Cacnb3/Amigo1/Scnn1b/Kcnq4/Cngb3/Kcna3/Cacng1/Cacng4/Hcn3/Hcn2/Cacna1h/Kcnmb2/Cacna1s/Trpc6/Scn3a/Cacng7/Kcng1	29
GO:0032368	BP	GO:0032368	regulation of lipid transport	23/1625	159/23040	0.144654	2.05097	3.66313	0.00079545	0.0273993	0.024711	Dab2/Edn1/Gal/Spp1/Agtr1a/Lipg/Abcg4/Pla2g10/Apoa1/Pparg/Anxa2/Tnfrsf11a/Ecrg4/Dbi/Abca13/Pla2r1/Trem2/Apoc1/Oxt/Abca8a/Apoa2/Nr1h3/Gdf9	23
GO:0010639	BP	GO:0010639	negative regulation of organelle organization	56/1625	388/23040	0.14433	2.04638	5.72598	2.5231e-07	2.12731e-05	1.91859e-05	Xrcc3/Ccnf/Igf1/Mcm2/Tpx2/Fez1/Ttk/Usp44/Ctnna2/Top2a/Ndc80/Spc25/Ckap2/Lmod3/Fkbp4/Map1a/Nav3/Cenpe/Cdc20/Fbxo5/Kank4/Hgf/Lmod2/Cdca8/Fhod3/Mad2l1/Nme6/Coro2b/Pparg/Apc2/Recql4/Pif1/Ccnb1/Nol3/Mak/Bmp4/Nuf2/Incenp/Rp1/Plk1/Tmod4/Diaph3/Trip13/Kifc1/Spc24/Plekhh2/Haspin/Bub1b/Bub1/Clstn3/Spef1/Aurkb/Birc5/Stmn1/Kat2a/Spdl1	56
GO:0097553	BP	GO:0097553	calcium ion transmembrane import into cytosol	28/1625	194/23040	0.14433	2.04638	4.03165	0.0002377	0.0101724	0.00917427	Htr2c/Agtr1a/Adra1a/Cacna1f/Plch2/Fkbp1b/Ccn2/F2rl3/Jph2/Nol3/Cacnb3/Cxcl10/Bmp4/Jsrp1/Cxcr3/Bdkrb1/Xcr1/Dbi/Gp1ba/Gper1/Plcd1/Cacna1s/Ptpn6/Plch1/Grin2c/Il13/Grin1/Lime1	28
GO:0045211	CC	GO:0045211	postsynaptic membrane	51/1619	353/22834	0.144476	2.03765	5.4277	9.66226e-07	4.96801e-05	4.13612e-05	Gpr156/Magee1/Shank2/Kctd8/Gabra2/Erbb2/Adra1a/Ctnna2/Dgkb/Dcc/Slc6a4/Grik4/Dlg2/Dok7/Ptprz1/Shisa9/Kcnc2/Clstn2/Gpr158/Dnm3/Mpp2/P2ry1/Ptpro/Cnih2/Shisa6/Pcdhb16/Nlgn3/Kcnd3/Shc4/Nrp2/Slc9a5/Glra1/Gabrb3/Kcna3/Glra4/Cacng4/Slc6a9/Cacna1h/Gper1/Hspa8/Musk/Fbxo2/Lrfn3/Grin2c/Efnb3/Cntn2/Ank3/Clstn3/Lrfn1/Cacng7/Grin1	51
GO:0000724	BP	GO:0000724	double-strand break repair via homologous recombination	24/1625	167/23040	0.143713	2.03762	3.70711	0.00068117	0.0237525	0.0214219	Xrcc3/Mcm2/Parpbp/Mcm3/Mcm6/Gins4/Brca1/Cdc45/Mcm5/Tex15/Tonsl/Recql4/Rad54b/Ankle1/Dmc1/Palb2/Gins2/Rpa3/Kmt5a/Rad54l/Rad51/Rad51ap1/Aunip/Mcm7	24
GO:0140097	MF	GO:0140097	catalytic activity, acting on DNA	34/1586	238/22548	0.142857	2.03099	4.39816	6.33657e-05	0.00549697	0.00500811	Xrcc3/Exo1/Dna2/Mcm2/Hmga2/Hells/Dntt/Neil3/Top2a/Ptges3/Pola1/Mcm3/Rfc4/Mcm6/Mcm5/Recql4/Pif1/Rad54b/Ankle1/Dmc1/Chtf18/Fen1/Brip1/Hmga1/Pgbd5/Lig1/Aplf/Rad54l/Rad51/Rfc5/Dnmt1/Eme1/Pole/Mcm7	34
GO:0022832	MF	GO:0022832	voltage-gated channel activity	25/1586	175/22548	0.142857	2.03099	3.76608	0.00055969	0.0247415	0.0225412	Kcnh8/Kcnj1/Cacna1f/Tmem266/Kcnc2/Cachd1/Kcnk1/Kcnd3/Ncs1/Kcnn3/Cacnb3/Kcnq4/Kcnk12/Kcna3/Cacng1/Cacng4/Hcn3/Hcn2/Cacna1h/Cacna1s/Grin2c/Kcnh6/Cacng7/Grin1/Kcng1	25
GO:0006310	BP	GO:0006310	DNA recombination	47/1625	332/23040	0.141566	2.00719	5.09203	3.8833e-06	0.0002643	0.00023837	Xrcc3/Exo1/Mcm2/Parpbp/Mei4/Mnd1/Top2a/Mcm3/Psmc3ip/Hspd1/Mcm6/Gins4/Brca1/Bcl6/Cdc45/Mcm5/Shoc1/Tex15/Ccnb1ip1/Tonsl/Recql4/Pif1/Rad54b/Ankle1/Dmc1/Bard1/Chtf18/Batf/Palb2/Gins2/Brip1/Hmgb2/Trip13/Rpa3/Pgbd5/Lig1/Aplf/Kmt5a/Rad54l/Rad51/Ezh2/Cenps/Eme1/Rad51ap1/Aunip/Il4/Mcm7	47
GO:0030496	CC	GO:0030496	midbody	27/1619	190/22834	0.142105	2.00422	3.83983	0.00042471	0.00609405	0.00507361	Ptpn13/Kif20b/Cep55/Cenpe/Kif4/Prc1/Gnai1/Cenpf/Cdca8/Nek2/Ran/Ect2/Kif20a/Apc2/Mak/Anxa2/Incenp/Plk1/Cdk1/Aspm/Anln/Hsp90b1/Kif14/Cit/Aurkb/Nudc/Birc5	27
GO:0043405	BP	GO:0043405	regulation of MAP kinase activity	23/1625	164/23040	0.140244	1.98844	3.49931	0.00122032	0.0380862	0.0343493	Edn1/Wnt5a/Tpd52l1/Pdgfc/Erbb2/Nox4/Gstp1/Gstp2/Pparg/Rgs14/Pdgfrb/Dnaja1/Ajuba/Tnfrsf11a/Sfrp2/Pde5a/Pdgfa/Ptpn6/Mst1r/Ezh2/Uchl1/Cblc/Lime1	23
GO:0016887	MF	GO:0016887	ATP hydrolysis activity	44/1586	315/22548	0.139683	1.98585	4.84672	1.02578e-05	0.00118649	0.00108097	Hsp90aa1/Tdrd9/Abcc9/Fign/Kif20b/Nlrp10/Kif5a/Cdc6/Cct5/Morc4/Abcd2/Nav3/Mcm3/Rfc4/Hsp90ab1/Abcg4/Shoc1/Kif20a/Kif18b/Hspa1b/Hspa1a/Dnah12/Smc2/Dmc1/Chtf18/Kif21a/Cct8/Kif18a/Trip13/Kifc1/Hspa8/Kif15/Abca13/Rad51/Kif5c/Kif22/Hsp90b1/Kif2c/Atp8b5/Rfc5/Cct3/Kif14/Abca8a/Mcm7	44
GO:0071897	BP	GO:0071897	DNA biosynthetic process	25/1625	179/23040	0.139665	1.98023	3.62666	0.00081554	0.027753	0.02503	Hsp90aa1/Ccna2/Nox4/Tfdp1/Cct5/Gja1/Ptges3/Pak3/Pola1/Rfc4/Hgf/Nek2/Ccn2/Pdgfrb/Pif1/Pclaf/Chtf18/Cct8/Lig1/Rfc5/Rrm1/Cct3/Pole/Aurkb/Tk1	25
GO:0000725	BP	GO:0000725	recombinational repair	24/1625	172/23040	0.139535	1.97839	3.54782	0.0010394	0.0338705	0.0305473	Xrcc3/Mcm2/Parpbp/Mcm3/Mcm6/Gins4/Brca1/Cdc45/Mcm5/Tex15/Tonsl/Recql4/Rad54b/Ankle1/Dmc1/Palb2/Gins2/Rpa3/Kmt5a/Rad54l/Rad51/Rad51ap1/Aunip/Mcm7	24
GO:1901987	BP	GO:1901987	regulation of cell cycle phase transition	63/1625	452/23040	0.139381	1.9762	5.7739	1.65629e-07	1.43945e-05	1.29821e-05	Xrcc3/Rnaseh2b/Dna2/Rrm2/Ttk/Usp44/Stk33/Cdc6/Dact1/Gli1/Ndc80/Spc25/E2f1/E2f7/Cenpe/Ticrr/Cdc20/Fbxo5/Mn1/Cdc25c/Brca1/Cdca5/Cenpf/Cdca8/Clspn/Mad2l1/Tbx1/Cdc23/Plpp2/Ccnb1/Rps27l/Nuf2/Ube2c/Bard1/Cdkn2a/Incenp/Plk1/Cdk1/Stil/Diaph3/Trip13/Sass6/Tm4sf5/Aurka/Ccne1/Spc24/Mblac1/Ptpn6/Haspin/Bub1b/Rad51/Ccne2/Ezh2/Bub1/Rrm1/Kif14/Eme1/Chek2/Aurkb/Birc5/Spdl1/Stxbp4/Dpf1	63
GO:0005244	MF	GO:0005244	voltage-gated monoatomic ion channel activity	24/1586	173/22548	0.138728	1.97229	3.53114	0.00108591	0.0418678	0.0381444	Kcnh8/Kcnj1/Cacna1f/Kcnc2/Cachd1/Kcnk1/Kcnd3/Ncs1/Kcnn3/Cacnb3/Kcnq4/Kcnk12/Kcna3/Cacng1/Cacng4/Hcn3/Hcn2/Cacna1h/Cacna1s/Grin2c/Kcnh6/Cacng7/Grin1/Kcng1	24
GO:0005125	MF	GO:0005125	cytokine activity	32/1586	236/22548	0.135593	1.92771	3.94077	0.00027174	0.0176801	0.0161078	Edn1/Tslp/Wnt5a/Il33/Spp1/Inhbb/Lefty1/Wnt2/Il17a/Il17f/Bmp8b/Tnfsf18/Ccl1/Wnt3/Crlf1/Gdf15/Cxcl10/Bmp4/Lta/Grem2/Nodal/Inha/Ccl9/Wnt10a/Cxcl13/Il6/Il13/Il5/Ccl11/Il27/Gdf9/Il4	32
GO:1905952	BP	GO:1905952	regulation of lipid localization	26/1625	192/23040	0.135417	1.92	3.52626	0.00103279	0.0338705	0.0305473	Dab2/Edn1/Gal/Spp1/Agtr1a/Lipg/Plin2/Abcg4/Pla2g10/Apoa1/Pparg/Fitm2/Anxa2/Tnfrsf11a/Ecrg4/Dbi/Abca13/Pla2r1/Trem2/Apoc1/Oxt/Clstn3/Abca8a/Apoa2/Nr1h3/Gdf9	26
GO:0006302	BP	GO:0006302	double-strand break repair	40/1625	300/23040	0.133333	1.89046	4.27642	7.78814e-05	0.00392814	0.00354272	Xrcc3/Dna2/Mcm2/Parpbp/Esco2/Hmga2/Dntt/Foxm1/Pola1/Mcm3/Mcm6/Gins4/Brca1/Cdca5/Cdc45/Mcm5/Tex15/Tonsl/Recql4/Rad54b/Ankle1/Dmc1/Palb2/Gins2/Plk1/Brip1/Spire2/Trip13/Rpa3/Lig1/Aplf/Kmt5a/Rad54l/Rad51/Eme1/Rad51ap1/Chek2/Aunip/Dpf1/Mcm7	40
GO:0000910	BP	GO:0000910	cytokinesis	25/1625	188/23040	0.132979	1.88543	3.35794	0.00165066	0.0485655	0.0438004	Kif20b/Cep55/Cdc6/Ckap2/E2f7/Prc1/Mei1/Cdca8/Ect2/Kif20a/E2f8/Incenp/Plk1/Iqgap3/Spire2/Diaph3/Aurka/Anln/Nusap1/Kif14/Cit/Ank3/Aurkb/Birc5/Stmn1	25
GO:0002377	BP	GO:0002377	immunoglobulin production	36/1625	273/23040	0.131868	1.86969	3.98191	0.00021578	0.0097514	0.00879462	Igkv17-121/Igkv9-120/Igkv14-111/Igkv16-104/Igkv15-103/Igkv10-96/Igkv10-94/Igkv6-32/Igkv8-27/Igkv3-12/Igkv3-10/Igkv3-7/Exo1/Igkv3-4/Igkv3-1/Il33/Zpbp2/Iglv1/Hspd1/Trav16n/Bcl6/H2-M2/Batf/Igkv2-137/Aplf/Igkv13-84/Igkv4-72/Igkv14-100/Igkv4-57/Igkv4-51/Igkv4-50/Ezh2/Il6/Il13/Il5/Il4	36
GO:0014069	CC	GO:0014069	postsynaptic density	50/1619	381/22834	0.131234	1.85089	4.6268	1.88163e-05	0.00061103	0.00050872	Igsf11/Shank2/Homer2/Syp/Ctnna2/Dgkb/Dcc/Pak3/Grik4/Ina/Map1a/Dlg2/Ptprz1/Shisa9/Fabp5/Dclk1/Lrp4/Epb41l1/Clstn2/Dnm3/Mpp2/P2ry1/Ptpro/Cnih2/Shisa6/Syn1/Rgs14/Adcy8/Nos1/Fam81a/Cacng4/Slc6a9/Aurka/Nefh/Rims1/Zdhhc2/Gper1/Hspa8/Samd14/Dnajb1/Lrfn3/Tacc3/Grin2c/Efnb3/Clstn3/Lrfn1/Kpna2/Pak6/Cacng7/Grin1	50
GO:0008217	BP	GO:0008217	regulation of blood pressure	29/1625	224/23040	0.129464	1.8356	3.46182	0.00113171	0.035916	0.032392	Edn1/Fshr/Spx/Abcc9/Ephx2/Klk1b27/Agtr1a/Adra1a/Arhgap42/Gja1/Postn/Adra1b/Calca/Ptpro/Coro2b/Hmox1/Pparg/Hsd11b2/Nos1/Scnn1b/Bdkrb2/Bdkrb1/Cpa3/Rnpep/Oxt/Ffar3/Tnni3/Klk1b9/Klk1b11	29
GO:0034702	CC	GO:0034702	monoatomic ion channel complex	43/1619	331/22834	0.129909	1.83221	4.21319	8.86328e-05	0.00195539	0.00162796	Kcnh8/Kcnj1/Abcc9/Gabra2/Cnga1/Cacna1f/Dpp10/Grik4/Dlg2/Shisa9/Kcnc2/Fkbp1b/Cachd1/Kcnk1/Cnih2/Shisa6/Abcc8/Kcnd3/Cacnb3/Amigo1/Glra1/Scnn1b/Kcnq4/Gabrb3/Cngb3/Kcna3/Glra4/Cacng1/Cacng4/Cldn4/Hcn3/Hcn2/Cacna1h/Kcnmb2/Cacna1s/Trpc6/Ttyh1/Grin2c/Slc17a8/Scn3a/Cacng7/Grin1/Kcng1	43
GO:0036064	CC	GO:0036064	ciliary basal body	24/1619	185/22834	0.12973	1.82968	3.13007	0.00300519	0.0353419	0.029424	Ccdc178/Tbc1d31/Poc1a/Rilp/Cfap100/Ccdc61/Wrap73/Cep78/Tubg1/Ccdc96/Cenpf/Ccdc113/Cdc45/Ccdc65/Nme3/Iqcd/Gas8/Aurka/Tuba3a/Kncn/Cfap70/Spag5/1700012B09Rik/Ttll6	24
GO:0099572	CC	GO:0099572	postsynaptic specialization	56/1619	433/22834	0.12933	1.82404	4.78238	9.44327e-06	0.00036293	0.00030216	Igsf11/Shank2/Homer2/Gabra2/Syp/Ctnna2/Dgkb/Dcc/Pak3/Grik4/Ina/Map1a/Dlg2/Ptprz1/Shisa9/Fabp5/Dclk1/Lrp4/Epb41l1/Clstn2/Dnm3/Mpp2/P2ry1/Ptpro/Cnih2/Shisa6/Nlgn3/Kcnd3/Syn1/Rgs14/Adcy8/Nos1/Glra1/Fam81a/Gabrb3/Glra4/Cacng4/Slc6a9/Aurka/Nefh/Rims1/Zdhhc2/Gper1/Hspa8/Samd14/Dnajb1/Lrfn3/Tacc3/Grin2c/Efnb3/Clstn3/Lrfn1/Kpna2/Pak6/Cacng7/Grin1	56
GO:0032279	CC	GO:0032279	asymmetric synapse	52/1619	404/22834	0.128713	1.81534	4.56769	2.21285e-05	0.00068266	0.00056835	Igsf11/Shank2/Homer2/Syp/Ctnna2/Dgkb/Dcc/Pak3/Grik4/Ina/Map1a/Dlg2/Ptprz1/Slc4a8/Shisa9/Fabp5/Dclk1/Lrp4/Epb41l1/Clstn2/Dnm3/Mpp2/P2ry1/Ptpro/Cnih2/Shisa6/Syn1/Rgs14/Adcy8/Nos1/Fam81a/Cacng4/Slc6a9/Aurka/Nefh/Rims1/Zdhhc2/Gper1/Hspa8/Samd14/Dnajb1/Lrfn3/Tacc3/Grin2c/Efnb3/Ywhah/Clstn3/Lrfn1/Kpna2/Pak6/Cacng7/Grin1	52
GO:0071900	BP	GO:0071900	regulation of protein serine/threonine kinase activity	37/1625	291/23040	0.127148	1.80276	3.79621	0.00036708	0.0144001	0.0129872	Edn1/Ccnf/Wnt5a/Tpd52l1/Pdgfc/Hmga2/Erbb2/Ccna2/Nox4/Chordc1/Gstp1/Gstp2/Pparg/Rgs14/Pdgfrb/Dnaja1/Ccnb1/Ltf/Ajuba/Wee2/Cdkn2a/Tnfrsf11a/Ccnb2/Plk1/Sfrp2/Stil/Pde5a/Ccne1/Pdgfa/Ptpn6/Mst1r/Ccne2/Ezh2/Uchl1/Cblc/Igtp/Lime1	37
GO:0007018	BP	GO:0007018	microtubule-based movement	58/1625	457/23040	0.126915	1.79945	4.75511	1.00164e-05	0.00058045	0.0005235	Ttc29/Spag6l/Slc9c1/Kif20b/Fez1/Dnah11/Zmynd10/Kif5a/Dynlrb2/Map1a/Dlg2/Spag17/Cenpe/Aqp4/Kif4/Kif11/Iqcg/Tekt2/Cnih2/Cfap52/Nme5/Dnaja1/Kif20a/Kif18b/Ccdc65/Mak/Dnah12/Kif21a/Mns1/Spata33/Lca5l/Gas8/Kif18a/Lztfl1/Kifc1/Nefh/Cfap65/Ldhc/Cfap70/Kif15/Ttc12/Cfap54/Stk36/Kif5c/Kif22/Kif2c/Nsun7/Uchl1/Klc3/Kif14/Ank3/Spef1/Spag6/Cfap69/Ttc21b/Ttll6/Map6/Dynll1	58
GO:0046394	BP	GO:0046394	carboxylic acid biosynthetic process	40/1625	322/23040	0.124224	1.7613	3.78964	0.00035212	0.0139099	0.0125451	Edn1/Bcat1/Aldh1a3/Nr1d1/Aldh18a1/Pla2g4f/Abcd2/Cyp4a32/Cyp2c23/Lipg/Ptges3/Psat1/Dhfr/Ido1/Fabp5/Gstp1/Gstp2/Bhmt2/Brca1/Pla2g10/Ggt1/Pycr1/Slc27a2/Otc/Ndufab1/Fads3/Aldh1a2/Asns/Slc27a5/Ldha/Ldhc/Slc45a3/Psph/Cth/Plod2/Pla2g1b/Ltc4s/Apoc1/Alox8/Nr1h3	40
GO:0018108	BP	GO:0018108	peptidyl-tyrosine phosphorylation	38/1625	307/23040	0.123778	1.75499	3.66843	0.00052314	0.0194784	0.0175672	Tslp/Clec4n/Prlr/Igf1/Pdgfc/Erbb2/Efna5/Nox4/Ttk/Adra1a/Cspg4/Alk/Epha3/Dok7/Ptprz1/Pkdcc/Lrp4/Hgf/Fam72a/Tnfsf18/Gata1/Pdgfrb/Crlf1/Ddr1/Sfrp2/Itgb2l/Pdgfa/Lrp8/Ptpn6/Musk/Trem2/Cblc/Il6/Il13/Il5/Il4/Lilra5/Ptk6	38
GO:0016053	BP	GO:0016053	organic acid biosynthetic process	40/1625	325/23040	0.123077	1.74504	3.72619	0.00042529	0.0164552	0.0148407	Edn1/Bcat1/Aldh1a3/Nr1d1/Aldh18a1/Pla2g4f/Abcd2/Cyp4a32/Cyp2c23/Lipg/Ptges3/Psat1/Dhfr/Ido1/Fabp5/Gstp1/Gstp2/Bhmt2/Brca1/Pla2g10/Ggt1/Pycr1/Slc27a2/Otc/Ndufab1/Fads3/Aldh1a2/Asns/Slc27a5/Ldha/Ldhc/Slc45a3/Psph/Cth/Plod2/Pla2g1b/Ltc4s/Apoc1/Alox8/Nr1h3	40
GO:0018212	BP	GO:0018212	peptidyl-tyrosine modification	38/1625	309/23040	0.122977	1.74363	3.62515	0.00059308	0.0211315	0.0190581	Tslp/Clec4n/Prlr/Igf1/Pdgfc/Erbb2/Efna5/Nox4/Ttk/Adra1a/Cspg4/Alk/Epha3/Dok7/Ptprz1/Pkdcc/Lrp4/Hgf/Fam72a/Tnfsf18/Gata1/Pdgfrb/Crlf1/Ddr1/Sfrp2/Itgb2l/Pdgfa/Lrp8/Ptpn6/Musk/Trem2/Cblc/Il6/Il13/Il5/Il4/Lilra5/Ptk6	38
GO:0043235	CC	GO:0043235	receptor complex	51/1619	415/22834	0.122892	1.73323	4.1643	8.87373e-05	0.00195539	0.00162796	Htr2c/Gpr156/Osmr/Fshr/Cd200r1/Kctd8/Prlr/Gabra2/Ahrr/Tyro3/Alcam/Erbb2/Ptprn2/Itgb8/Alk/Grik4/Vdr/Olr1/Hspd1/Hsp90ab1/Shisa9/Plxnb1/Notch3/Cnih2/Shisa6/Pparg/Pdgfrb/Cr2/Cntfr/Crlf1/Ddr1/Gabrb3/Itgb2l/Cacng4/Trat1/Gp1ba/Lrp8/Ptpn6/Trbv19/Musk/Mst1r/Cd8b1/Cd8a/Pla2r1/Gprc5c/Grin2c/Il6/Nr1h3/Cacng7/Grin1/Lime1	51
GO:0050727	BP	GO:0050727	regulation of inflammatory response	49/1625	405/23040	0.120988	1.71542	4.00126	0.00015592	0.00727922	0.00656501	Tslp/Cd200r1/Wnt5a/Igf1/Il33/Pbk/Tyro3/Nr1d1/Nlrp10/Mas1/Il17a/Ccn3/Trim45/Ido1/Fabp4/Nlrp4e/Gstp1/Hgf/Gpx2/Tnfsf18/Pla2g10/Enpp3/Bcl6/Ggt1/Apoa1/Pparg/Ccl1/Slc7a2/Lgals1/Lta/H2-M2/Tnfrsf11a/Fut7/Fcgr1/Pde5a/Gper1/Ptpn6/Fpr3/Trem2/Il6/Il13/Smpdl3b/Ffar2/Ffar3/Nr1h3/Il4/Lilra5/Igtp/Lbp	49
GO:0051656	BP	GO:0051656	establishment of organelle localization	59/1625	494/23040	0.119433	1.69338	4.2914	5.08785e-05	0.00266123	0.00240011	Sgo1/Fez1/Kif5a/Ndc80/Spc25/Clmn/Cenpe/Sec16b/Mark1/Cdca5/Mei1/Ska1/Cenpf/Cdca8/Dnm3/Nsl1/Nek2/Mad2l1/Cnih2/Ran/Hmox1/Gata1/Ect2/Cdc23/Ccnb1/Nuf2/Gpsm2/Cplx2/Incenp/Ska3/Plk1/Lmnb2/Sapcd2/Spire2/Unc13c/Kif18a/Kifc1/Nefh/Spc24/Rims1/Ankfn1/Nusap1/Kif5c/Kif22/Kif2c/Knstrn/Tacc3/Uchl1/Kif14/Spag5/Il13/Aurkb/Crocc/Nudc/Birc5/Spdl1/Map6/Dynll1/Il4	59
GO:0001818	BP	GO:0001818	negative regulation of cytokine production	37/1625	310/23040	0.119355	1.69227	3.3803	0.00120528	0.0378258	0.0341144	Cd200r1/Homer2/Igf1/Il33/Serpinb1b/Abcd2/Inhbb/Nav3/Aqp4/Nutf2-ps1/Havcr2/Ido1/Gstp1/Gstp2/Hgf/Apod/Pla2g10/Peli3/Bcl6/Hmox1/Apoa1/Pparg/Ptpn6/Lag3/Traip/Ezh2/Ssc5d/Oas1e/Trem2/Il6/Prg2/Il13/Apoa2/Il4/Lilra5/Igtp/Lbp	37
GO:0045178	CC	GO:0045178	basal part of cell	40/1619	334/22834	0.11976	1.68907	3.50454	0.00080979	0.0108617	0.00904293	Hsp90aa1/Slc22a22/Edn1/Slco1a6/Agtr1a/Erbb2/Ctnna2/Slc22a3/Dsp/Rasgrf1/Dlg2/Aqp4/Slc4a8/Hsp90ab1/Kcnc2/Phldb1/Muc20/P2ry1/Slc19a1/Slc22a4/Slc7a8/Ddr1/Slc2a2/Adcy8/Slc16a12/Hspa1b/Hspa1a/Cldn11/Anxa2/Cldn7/Cldn4/Slc6a9/Slc27a5/Cdh17/Fxyd2/Ank3/Gck/Spef1/Slco2b1/Slc47a2	40
GO:0051235	BP	GO:0051235	maintenance of location	43/1625	361/23040	0.119114	1.68885	3.63383	0.00053101	0.0194784	0.0175672	Htr2c/Igsf11/Plch2/Gja1/Plin2/Bdh2/Fkbp1b/Mt3/Rangap1/Pla2g10/F2rl3/Apoa1/Pparg/Jph2/Fitm2/Nol3/Cxcl10/Jsrp1/Gpsm2/Kdelr3/Cxcr3/Bard1/Bdkrb1/Aspm/Xcr1/Dbi/Pla2g4c/Gp1ba/Gper1/Plcd1/Txn1/Cidec/Cacna1s/Ptpn6/Plch1/Trem2/Tacc3/Ank3/Il13/Clstn3/Ffar2/Nr1h3/Lime1	43
GO:0098984	CC	GO:0098984	neuron to neuron synapse	53/1619	444/22834	0.119369	1.68356	4.01812	0.00013856	0.00253794	0.00211296	Igsf11/Shank2/Homer2/Syp/Ctnna2/Dgkb/Dcc/Pak3/Grik4/Ina/Map1a/Dlg2/Ptprz1/Slc4a8/Shisa9/Fabp5/Dclk1/Lrp4/Epb41l1/Clstn2/Calca/Dnm3/Mpp2/P2ry1/Ptpro/Cnih2/Shisa6/Syn1/Rgs14/Adcy8/Nos1/Fam81a/Cacng4/Slc6a9/Aurka/Nefh/Rims1/Zdhhc2/Gper1/Hspa8/Samd14/Dnajb1/Lrfn3/Tacc3/Grin2c/Efnb3/Ywhah/Clstn3/Lrfn1/Kpna2/Pak6/Cacng7/Grin1	53
GO:0140694	BP	GO:0140694	non-membrane-bounded organelle assembly	49/1625	413/23040	0.118644	1.68219	3.8536	0.00024853	0.0105339	0.00950033	Edn1/Dlgap5/Cenpw/Grb7/Tpx2/Cenpk/Ccdc61/Ndc80/Wrap73/Lmod3/Cenpe/Cdc20/Fbxo5/Prc1/Lmod2/Kif11/Cdca8/Fhod3/Nek2/Pdgfrb/Mybl2/Cenph/Fitm2/Rps27l/Gpsm2/Hspa1b/Hspa1a/Incenp/Ccnb2/Plk1/Tmod4/Tubb5/Aspm/Stil/Diaph3/Kifc1/Sass6/Uhrf1/Aurka/Myoz2/Pla2g4c/Noct/Spag5/Il5/Chek2/Aurkb/Birc5/Kat2a/Tnnt1	49
GO:0051347	BP	GO:0051347	positive regulation of transferase activity	50/1625	424/23040	0.117925	1.67199	3.84712	0.00024987	0.0105339	0.00950033	Hsp90aa1/Edn1/Wnt5a/Prlr/Tpd52l1/Igf1/Pdgfc/Tyro3/Agtr1a/Hmga2/Erbb2/Tpx2/Nox4/Adra1a/Alk/Ptges3/Rfc4/Cenpe/Dok7/Cdc20/Hsp90ab1/Mt3/Clspn/Nek2/Ect2/Apoa1/Pdgfrb/Ltf/Ddr1/Ajuba/Chtf18/Tnfrsf11a/Plk1/Gckr/Stil/Dbi/Pde5a/Pdgfa/Lrp8/Musk/Mst1r/Ezh2/Trem2/Rfc5/Kif14/Aurkb/Apoa2/Il4/Lilra5/Igtp	50
GO:0032102	BP	GO:0032102	negative regulation of response to external stimulus	55/1625	467/23040	0.117773	1.66984	4.02842	0.00013024	0.00628834	0.00567134	Spx/Cd200r1/Wnt5a/Igf1/Il33/Pbk/Tyro3/Nr1d1/Ctnna2/Il17a/Ccn3/Trim45/Havcr2/Cpb2/Nlrp4e/Gstp1/Gstp2/Hgf/Gpx2/Sema5b/Mmrn1/Pla2g10/Enpp3/Nlgn3/Apoa1/Pparg/Cacnb3/Ltf/Wnt3/Aph1b/Anxa2/H2-M2/Ifi211/Ifi203/Cldn3/Mmp12/Susd4/Pdgfa/Gp1ba/Gper1/Fignl2/Ptpn6/Fpr3/Oas1e/Trem2/Mavs/Cxcl13/Il13/Aurkb/Smpdl3b/Trim21/Nr1h3/Il4/Igtp/Grin1	55
GO:0006874	BP	GO:0006874	intracellular calcium ion homeostasis	38/1625	324/23040	0.117284	1.66291	3.31023	0.00143875	0.0434625	0.0391981	Htr2c/Edn1/Wnt5a/Cnga1/Spp1/Cacna1f/Tmtc4/Sv2b/Plch2/Vdr/Slc25a27/Tmem178/Fkbp1b/Calca/P2ry1/F2rl3/Kctd17/Ncs1/Jph2/Nol3/Cxcl10/Jsrp1/Adcy8/Cxcr3/Bdkrb1/Xcr1/Dbi/Gp1ba/Gper1/Plcd1/Cacna1s/Ptpn6/Plch1/Trpc6/Il13/Tnni3/Grin1/Lime1	38
GO:0099568	CC	GO:0099568	cytoplasmic region	34/1619	290/22834	0.117241	1.65355	3.09416	0.0027131	0.0334796	0.0278735	Spag6l/Dnah11/Ctnna2/Kif5a/Gli1/Rims2/Spag17/Ccdc96/Rangap1/Phldb1/Cenpf/Tekt2/Ccdc113/Cfap52/Nme5/Ccdc65/Mak/Gpsm2/Dnah12/Rp1/Sapcd2/Mns1/Lca5l/Gas8/Wdr54/Unc13c/Rims1/Cfap70/Ppfia3/Gck/Spef1/Spag6/Cfap69/Dynll1	34
GO:0009925	CC	GO:0009925	basal plasma membrane	36/1619	311/22834	0.115756	1.63259	3.10294	0.00257694	0.0324484	0.0270149	Hsp90aa1/Slc22a22/Slco1a6/Agtr1a/Erbb2/Ctnna2/Slc22a3/Dsp/Rasgrf1/Dlg2/Aqp4/Slc4a8/Hsp90ab1/Kcnc2/Muc20/P2ry1/Slc19a1/Slc22a4/Slc7a8/Ddr1/Slc2a2/Adcy8/Slc16a12/Hspa1b/Hspa1a/Anxa2/Cldn7/Cldn4/Slc6a9/Slc27a5/Cdh17/Fxyd2/Ank3/Spef1/Slco2b1/Slc47a2	36
GO:0002440	BP	GO:0002440	production of molecular mediator of immune response	48/1625	419/23040	0.114558	1.62426	3.55237	0.00062956	0.0220893	0.0199219	Igkv17-121/Igkv9-120/Igkv14-111/Igkv16-104/Igkv15-103/Igkv10-96/Igkv10-94/Igkv6-32/Igkv8-27/Igkv3-12/Igkv3-10/Igkv3-7/Exo1/Igkv3-4/Igkv3-1/Wnt5a/Il33/Zpbp2/Iglv1/Il17a/Il17f/Hspd1/Trav16n/Bcl6/Hmox1/Apoa1/H2-M2/Batf/Ppl/Igkv2-137/Aplf/Igkv13-84/Igkv4-72/Igkv14-100/Igkv4-57/Igkv4-51/Igkv4-50/Evpl/Ezh2/Mavs/Il6/Prg2/Il13/Il5/Ffar2/Ffar3/Apoa2/Il4	48
GO:0007281	BP	GO:0007281	germ cell development	51/1625	458/23040	0.111354	1.57882	3.44665	0.00082963	0.0280635	0.02531	Edn1/Fshr/Spag6l/Igf1/Zpbp2/Mei4/Adad1/Inhbb/Tssk6/Spag17/Paqr8/Fbxo5/Calca/Mei1/Bmp8b/Iqcg/Xlr4c/Nme5/Ccnb1ip1/Ccnb1/Dhh/Ptn/Bmp4/Wee2/Dmc1/Chtf18/Brip1/Mns1/Oca2/Tuba8/Aspm/Hmgb2/Trip13/Aurka/Pde5a/Cfap65/Ihh/Nodal/Adgb/Pygo1/Zfp37/Ttc12/Cfap54/Zglp1/Klc3/Tdrd12/Spag6/Cfap69/Ctcfl/Gdf9/Gnasas1	51
GO:0006869	BP	GO:0006869	lipid transport	49/1625	446/23040	0.109865	1.55772	3.27634	0.0013817	0.0420965	0.0379661	Slc22a22/Dab2/Edn1/Slco1a6/Spx/Gal/Spp1/Agtr1a/Slc10a4/Pla2g4f/Abcd2/Lipg/Plin2/Yjefn3/Abcg4/Fabp5/Fabp4/Apod/Pla2g10/Apoa1/Pparg/Slc27a2/Stra6l/Abca14/Apom/Anxa2/Bdkrb2/Tnfrsf11a/Xkr4/Ecrg4/Dbi/Slc27a5/Slc27a3/Cidec/Abca13/Pla2g1b/Pla2r1/Trem2/Atp8b5/Apoc1/Oxt/Ttpa/Abca8a/Apoa2/Nr1h3/Atg9b/Slco2b1/Gdf9/Lbp	49
GO:1902495	CC	GO:1902495	transmembrane transporter complex	45/1619	426/22834	0.105634	1.48983	2.81927	0.00486912	0.0476864	0.0397014	Kcnh8/Kcnj1/Abcc9/Gabra2/Cnga1/Cacna1f/Dpp10/Grik4/Dlg2/Shisa9/Kcnc2/Fkbp1b/Cachd1/Kcnk1/Cnih2/Shisa6/Abcc8/Kcnd3/Cacnb3/Amigo1/Glra1/Scnn1b/Ndufab1/Kcnq4/Gabrb3/Cngb3/Kcna3/Glra4/Cacng1/Cacng4/Cldn4/Hcn3/Hcn2/Cacna1h/Kcnmb2/Cacna1s/Fxyd2/Trpc6/Ttyh1/Grin2c/Slc17a8/Scn3a/Cacng7/Grin1/Kcng1	45

### Sheet: File S16
Supplementary File S16: DESeq2 results showing the significant (p<0.05) DEGs in the lymphoid cell cluster from mouse lungs exposed to 5-day nose-only exposure to tobacco-flavored ecig aerosol when compared to air control.
	baseMean	log2FoldChange	lfcSE	stat	pvalue	padj
Il18rap	908.569	1.08848	0.22477	4.84266	1.28112960067946e-06	0.000816312
Hspe1	3523.02	-0.682425	0.177198	-3.8512	0.000117538	0.0305121
Nckap5	625.511	1.20174	0.250456	4.79819	1.6010348609827e-06	0.000919141
Hmcn1	371.054	1.03508	0.2572	4.0244	5.71215362134362e-05	0.0174072
Fcer1g	2294.23	0.824141	0.184184	4.47454	7.6575346647906e-06	0.00383369
Camk1d	6367.67	0.506565	0.0992167	5.10564	3.29674438597885e-07	0.000231069
Raly	1529.94	-0.594375	0.15797	-3.76258	0.000168172	0.0368348
Cct3	1218.22	-0.729379	0.195805	-3.72503	0.000195293	0.0401793
S100a10	6062.57	-0.738199	0.202433	-3.64664	0.000265689	0.0474353
Nfia	583.888	1.02744	0.188357	5.45472	4.90505008919735e-08	4.29743700939803e-05
Ran	2333.8	-0.759827	0.198482	-3.82818	0.000129093	0.0317513
Cct6a	1411.54	-0.533828	0.140242	-3.80648	0.000140961	0.0329332
Cdk8	1427.29	0.820797	0.14469	5.67282	1.40467701205003e-08	1.40648302535124e-05
Cct7	1342.75	-0.459725	0.126607	-3.63111	0.000282202	0.0482428
Klrb1c	916.882	0.881075	0.225801	3.90199	9.54039893829516e-05	0.0267475
Klrb1b	445.052	0.953623	0.245676	3.88163	0.00010376	0.0279713
Klri2	323.523	0.722568	0.198408	3.64183	0.000270711	0.0474353
Klra4	902.6	0.84795	0.142349	5.95686	2.57134572527161e-09	3.14143141812318e-06
Klra8	826.899	1.08069	0.155311	6.95824	3.44545573763263e-12	8.0497330883557e-09
Klra7	419.922	1.2528	0.308589	4.05977	4.9121946387891e-05	0.0173755
Tyrobp	2728.29	0.786241	0.185477	4.23903	2.24490035642647e-05	0.0104897
Ldha	2535.25	-0.714225	0.186781	-3.82387	0.000131372	0.0317513
Gm26827	280.798	0.806245	0.220862	3.65045	0.00026178	0.0474353
Lat	1909.44	-0.686668	0.143486	-4.7856	1.70478342428899e-06	0.000919141
Lars2	1168.22	0.723059	0.121532	5.94953	2.68919796101285e-09	3.14143141812318e-06
Cct4	1864.3	-0.615735	0.152177	-4.04618	5.20596384683148e-05	0.0173755
Ifi47	1200.26	-0.796286	0.196549	-4.05133	5.0928076920651e-05	0.0173755
Cybc1	539.837	-0.745643	0.196782	-3.78919	0.000151142	0.0341726
Ahsa1	868.09	-1.11529	0.269733	-4.1348	3.5526097771836e-05	0.0146472
Aoah	252.779	1.04901	0.267155	3.92659	8.61589727745965e-05	0.025162
Hexb	1178.5	0.588316	0.142922	4.11634	3.84941362928926e-05	0.0149892
Itga2	560.941	0.997646	0.193788	5.14814	2.63084138339197e-07	0.000204884
Lrmda	690.432	0.842419	0.202793	4.15409	3.26584714408346e-05	0.0143065
Cct5	1718.3	-0.607601	0.165537	-3.67049	0.000242085	0.0458588
St13	1497.2	-0.767582	0.207207	-3.70442	0.000211879	0.0412516
Tob2	2164.41	0.426566	0.11436	3.73002	0.000191465	0.0401793
Cmss1	7137.95	1.08129	0.144399	7.48816	6.98455461998313e-14	4.89547433314618e-10
Cct8	1488.76	-0.631088	0.156565	-4.03084	5.55781026462126e-05	0.0174072
Gm42418	28643.3	0.788244	0.117498	6.70858	1.96524902370643e-11	3.44360760178959e-08
AY036118	1794.69	0.841068	0.114448	7.34888	1.99876422760986e-13	7.00466923565874e-10
Carns1	229.674	0.909425	0.244587	3.71821	0.000200639	0.0401793

### Sheet: File S17
Supplementary File S17A: GO analyses results of the upregulated DEGs (log2fold change > 0.5) in the lymphoid cell cluster from mouse lungs exposed to 5-day nose-only exposure to tobacco-flavored e-cig aerosols when compared to air control.
	ONTOLOGY	ID	Description	GeneRatio	BgRatio	RichFactor	FoldEnrichment	zScore	pvalue	p.adjust	qvalue	geneID	Count
GO:0071492	BP	GO:0071492	cellular response to UV-A	2122-07-01	12/23040	0.583333	6.33365	5.88615	2.90603e-05	0.00394804	0.00342168	Mme/Timp1/Mmp9/Opn3/Opn1sw/Mmp3/Gdf1	7
GO:0098883	BP	GO:0098883	synapse pruning	2122-08-01	14/23040	0.571429	6.20439	6.20396	9.2323e-06	0.00194118	0.00168237	C1qb/C1qc/C1qa/Ngef/Trem2/C3/Adgrb3/Itgam	8
GO:0070141	BP	GO:0070141	response to UV-A	2122-08-01	16/23040	0.5	5.42884	5.64422	3.34171e-05	0.00404929	0.00350943	Mme/Timp1/Mmp9/Opn3/Opn1sw/Egfr/Mmp3/Gdf1	8
GO:0010572	BP	GO:0010572	positive regulation of platelet activation	2122-07-01	14/23040	0.5	5.42884	5.27946	0.000106648	0.00887894	0.00769518	Gp5/Pdpn/Gp1bb/Gp9/Gp1ba/Pear1/Pla2g4a	7
GO:0070099	BP	GO:0070099	regulation of chemokine-mediated signaling pathway	2122-05-01	10/23040	0.5	5.42884	4.46157	0.00111864	0.0304404	0.026382	Robo1/Slit3/Slit2/Trem2/Padi2	5
GO:0098644	CC	GO:0098644	complex of collagen trimers	2125-09-01	19/22834	0.473684	5.08993	5.713	2.0005e-05	0.00068723	0.00057104	Col3a1/Col28a1/Col4a4/Lum/Col4a6/Col4a5/Col1a1/Col10a1/Col4a3	9
GO:0005614	CC	GO:0005614	interstitial matrix	2125-08-01	17/22834	0.470588	5.05666	5.35976	6.25302e-05	0.00152157	0.00126432	Mamdc2/Tnc/Smoc2/Vit/Col14a1/Vwa1/Vwc2/Nav2	8
GO:0005313	MF	GO:0005313	L-glutamate transmembrane transporter activity	2102-07-01	15/22548	0.466667	5.0059	4.97614	0.000198654	0.00537895	0.0046594	Slc1a3/Grik1/Slc7a11/Slc1a1/Slc1a2/Slc25a18/Slc17a7	7
GO:0031838	CC	GO:0031838	haptoglobin-hemoglobin complex	2125-05-01	11/22834	0.454545	4.88428	4.12764	0.00198659	0.0214846	0.0178522	Hp/Hba-a1/Hba-a2/Hbb-bt/Hbb-b1	5
GO:0008046	MF	GO:0008046	axon guidance receptor activity	2102-05-01	11/22548	0.454545	4.87588	4.12263	0.00200198	0.0261224	0.022628	Robo1/Ephb3/Epha7/Hmcn2/Robo2	5
GO:0045028	MF	GO:0045028	G protein-coupled purinergic nucleotide receptor activity	2102-05-01	11/22548	0.454545	4.87588	4.12263	0.00200198	0.0261224	0.022628	P2ry14/P2ry13/P2ry12/P2ry2/Ptafr	5
GO:0030020	MF	GO:0030020	extracellular matrix structural constituent conferring tensile strength	20/2102	45/22548	0.444444	4.76752	8.11145	7.20929e-10	2.53767e-07	2.1982e-07	Col6a4/Col12a1/Col3a1/Col28a1/Col4a4/Col4a6/Col4a5/Col25a1/Col17a1/Col19a1/Colq/Col8a2/Col6a2/Col24a1/Col14a1/Col13a1/Col1a1/Col10a1/Col16a1/Col4a3	20
GO:0001614	MF	GO:0001614	purinergic nucleotide receptor activity	2102-08-01	18/22548	0.444444	4.76752	5.12706	0.000104635	0.00393	0.00340428	P2ry14/P2ry13/P2ry12/P2ry2/P2rx1/Hcar2/P2rx3/Ptafr	8
GO:0016502	MF	GO:0016502	nucleotide receptor activity	2102-08-01	18/22548	0.444444	4.76752	5.12706	0.000104635	0.00393	0.00340428	P2ry14/P2ry13/P2ry12/P2ry2/P2rx1/Hcar2/P2rx3/Ptafr	8
GO:0038065	BP	GO:0038065	collagen-activated signaling pathway	2122-07-01	16/23040	0.4375	4.75024	4.77939	0.000301222	0.0143231	0.0124135	Col4a6/Col4a5/Itga2/Itga11/Col1a1/Col4a3/Gp6	7
GO:0016595	MF	GO:0016595	glutamate binding	2102-06-01	14/22548	0.428571	4.59725	4.31691	0.00101216	0.0167007	0.0144666	Slc1a3/Grik1/Grin2a/Slc1a1/Grin2b/Gad1	6
GO:0019841	MF	GO:0019841	retinol binding	2102-06-01	14/22548	0.428571	4.59725	4.31691	0.00101216	0.0167007	0.0144666	Lrat/Rbp4/Rlbp1/Adh7/Rbp1/Rbp7	6
GO:0030021	MF	GO:0030021	extracellular matrix structural constituent conferring compression resistance	2102-06-01	14/22548	0.428571	4.59725	4.31691	0.00101216	0.0167007	0.0144666	Aspn/Dcn/Lum/Hapln1/Ogn/Hspg2	6
GO:0031402	MF	GO:0031402	sodium ion binding	2102-06-01	14/22548	0.428571	4.59725	4.31691	0.00101216	0.0167007	0.0144666	Slc6a4/Capn3/Atp1a2/Scn8a/Scn3a/Scn2a	6
GO:0004970	MF	GO:0004970	glutamate-gated receptor activity	2102-08-01	19/22548	0.421053	4.5166	4.91683	0.000165981	0.00490932	0.00425259	Grik1/Grik3/Grin2a/Grid1/Grik5/Grin3a/Grin3b/Grin2b	8
GO:0003356	BP	GO:0003356	regulation of cilium beat frequency	2122-07-01	17/23040	0.411765	4.47081	4.55952	0.000471465	0.0176238	0.0152742	Ccdc39/Cfap43/Bbs2/Bbs1/Cfap206/Dnaaf1/Cfap45	7
GO:0002430	BP	GO:0002430	complement receptor mediated signaling pathway	2122-06-01	15/23040	0.4	4.34307	4.12511	0.00145897	0.0348984	0.0302456	Gpld1/C5ar1/C3ar1/Fpr3/C3/Itgam	6
GO:0007216	BP	GO:0007216	G protein-coupled glutamate receptor signaling pathway	2122-06-01	15/23040	0.4	4.34307	4.12511	0.00145897	0.0348984	0.0302456	Homer2/Trpm1/Grm3/Grik3/Grm6/Dagla	6
GO:0050930	BP	GO:0050930	induction of positive chemotaxis	2122-06-01	15/23040	0.4	4.34307	4.12511	0.00145897	0.0348984	0.0302456	Pgf/Vegfc/Ntf3/Vegfd/Cxcl12/Ccl21a	6
GO:0072378	BP	GO:0072378	blood coagulation, fibrin clot formation	2122-06-01	15/23040	0.4	4.34307	4.12511	0.00145897	0.0348984	0.0302456	Fbln1/F8/Gp5/Gp1bb/Gp9/Gp1ba	6
GO:0001946	BP	GO:0001946	lymphangiogenesis	2122-08-01	21/23040	0.380952	4.13626	4.57955	0.000347005	0.0151877	0.0131629	Ccbe1/Vegfc/Epha2/Pdpn/Foxc1/Vash1/Foxc2/Ngp	8
GO:0048143	BP	GO:0048143	astrocyte activation	2122-08-01	21/23040	0.380952	4.13626	4.57955	0.000347005	0.0151877	0.0131629	C1qa/Smo/Csf1r/Ldlr/C5ar1/Egfr/Trem2/Il1b	8
GO:0042613	CC	GO:0042613	MHC class II protein complex	2125-05-01	13/22834	0.384615	4.13285	3.61931	0.00472338	0.0424377	0.0352628	H2-DMb1/H2-Ab1/H2-Aa/H2-Oa/H2-Eb2	5
GO:0005581	CC	GO:0005581	collagen trimer	31/2125	81/22834	0.382716	4.11244	8.98888	1.95291e-12	5.7025e-10	4.73838e-10	Col6a4/Col12a1/Col3a1/Ccbe1/Col28a1/Col4a4/Dcn/Lum/Col4a6/Col4a5/Col25a1/Col17a1/C1qb/C1qc/C1qa/Colec12/Col19a1/Colq/Colec11/Col8a2/Col6a2/Col24a1/Col14a1/Col13a1/C1qtnf3/Col1a1/Col26a1/Col10a1/Col16a1/Col4a3/C1qtnf2	31
GO:0036303	BP	GO:0036303	lymph vessel morphogenesis	2122-09-01	24/23040	0.375	4.07163	4.79517	0.000170016	0.0109002	0.00944692	Ccbe1/Fgf2/Vegfc/Epha2/Pdpn/Foxc1/Vash1/Foxc2/Ngp	9
GO:0005172	MF	GO:0005172	vascular endothelial growth factor receptor binding	2102-06-01	16/22548	0.375	4.0226	3.8779	0.00229234	0.0291652	0.0252637	Pgf/Ccdc88a/Vegfc/Vegfd/Angpt1/Cadm4	6
GO:0055003	BP	GO:0055003	cardiac myofibril assembly	2122-07-01	19/23040	0.368421	4.0002	4.16686	0.00103587	0.0293009	0.0253945	Nrap/Tcap/Pdgfra/Myh10/Csrp3/Myl2/Actc1	7
GO:0090660	BP	GO:0090660	cerebrospinal fluid circulation	2122-07-01	19/23040	0.368421	4.0002	4.16686	0.00103587	0.0293009	0.0253945	Ccdc39/Cfap53/Cfap43/Aqp4/Dnah9/Spag16/Cfap45	7
GO:0008066	MF	GO:0008066	glutamate receptor activity	2102-10-01	27/22548	0.37037	3.97294	4.95599	9.25409e-05	0.00390893	0.00338602	Grik1/Grm3/Grik3/Grin2a/Grid1/Grm6/Grik5/Grin3a/Grin3b/Grin2b	10
GO:0004993	MF	GO:0004993	G protein-coupled serotonin receptor activity	2102-08-01	22/22548	0.363636	3.9007	4.36444	0.000544306	0.0114957	0.00995794	Htr4/Htr7/Htr5b/Htr2a/Chrm2/Chrm3/Htr2b/Htr6	8
GO:0090665	CC	GO:0090665	glycoprotein complex	2125-09-01	25/22834	0.36	3.86835	4.59653	0.000264028	0.00467249	0.00388251	Pgm5/Sgcg/Snta1/Sgcd/Gp5/Gp1bb/Sntg2/Gp9/Gp1ba	9
GO:0048266	BP	GO:0048266	behavioral response to pain	2122-11-01	31/23040	0.354839	3.85273	5.06217	5.84742e-05	0.00606643	0.00525764	Htr7/Tacr1/Grik1/Osm/Vwa1/Lpar5/Thbs1/Grin2b/P2rx3/Scn3a/Kcnip3	11
GO:0072189	BP	GO:0072189	ureter development	2122-07-01	20/23040	0.35	3.80019	3.99019	0.00146786	0.0348984	0.0302456	Nfia/Osr1/Mecom/Lhx1/Foxf1/Sox8/Sox9	7
GO:0072376	BP	GO:0072376	protein activation cascade	2122-07-01	20/23040	0.35	3.80019	3.99019	0.00146786	0.0348984	0.0302456	Fbln1/F8/Gp5/Gp1bb/F12/Gp9/Gp1ba	7
GO:0031091	CC	GO:0031091	platelet alpha granule	2125-07-01	20/22834	0.35	3.76089	3.95681	0.00156039	0.0185977	0.0154534	Snca/Mmrn1/F5/Ppbp/Pf4/Thbs1/Treml1	7
GO:0015172	MF	GO:0015172	acidic amino acid transmembrane transporter activity	2102-07-01	20/22548	0.35	3.75442	3.95131	0.00157614	0.0232752	0.0201616	Slc1a3/Grik1/Slc7a11/Slc1a1/Slc1a2/Slc25a18/Slc17a7	7
GO:0005865	CC	GO:0005865	striated muscle thin filament	2125-08-01	23/22834	0.347826	3.73753	4.20758	0.000758137	0.0102966	0.00855572	Lmod3/Tnnc1/Actn3/Tpm2/Tnni1/Tnnt2/Tnnt3/Tnni3	8
GO:0005201	MF	GO:0005201	extracellular matrix structural constituent	50/2102	145/22548	0.344828	3.69894	10.454	6.14267e-17	6.48666e-14	5.61893e-14	Col6a4/Tinag/Fbln1/Srpx2/Col12a1/Col3a1/Lama4/Aspn/Tnc/Lama1/Fbln2/Col28a1/Col4a4/Dcn/Lum/Col4a6/Col4a5/Col25a1/Tecta/Ltbp1/Col17a1/Hapln1/Igfbp6/Col19a1/Colq/Spon1/Mmrn1/Col8a2/Reln/Col6a2/Ogn/Dpt/Slit2/Col24a1/Bmper/Hmcn2/Col14a1/Vwa1/Col13a1/Tnxb/Thbs1/Mfap5/Col1a1/Sspo/Hspg2/Col10a1/Col16a1/Hmcn1/Efemp1/Col4a3	50
GO:0001848	MF	GO:0001848	complement binding	2102-10-01	29/22548	0.344828	3.69894	4.6631	0.000184686	0.00513232	0.00444576	Megf10/Cfhr1/Cfh/Crp/C5ar1/C4b/C3ar1/Masp2/Cd59a/Itgam	10
GO:0008328	CC	GO:0008328	ionotropic glutamate receptor complex	15/2125	44/22834	0.340909	3.66321	5.66423	5.46787e-06	0.000245633	0.000204104	Grik1/Cnih3/Grik3/Grin2a/Cnih2/Shisa6/Grik5/Grin3a/Vwc2l/Grin3b/Cacng3/Vwc2/Grin2b/Cpt1c/Olfm1	15
GO:0010954	BP	GO:0010954	positive regulation of protein processing	2122-09-01	27/23040	0.333333	3.61923	4.33723	0.000472563	0.0176238	0.0152742	Ccbe1/Meltf/Spon1/Mmp14/Tnp2/F12/Astl/Clec3b/Gsn	9
GO:0032310	BP	GO:0032310	prostaglandin secretion	2122-07-01	21/23040	0.333333	3.61923	3.82458	0.00202829	0.0428645	0.0371497	Nos2/Ptges/P2ry2/Pla2g4a/Ptgs2/Il1b/Il1a	7
GO:0036379	CC	GO:0036379	myofilament	2125-09-01	27/22834	0.333333	3.5818	4.29984	0.000510358	0.00812318	0.00674979	Obscn/Lmod3/Tnnc1/Actn3/Tpm2/Tnni1/Tnnt2/Tnnt3/Tnni3	9
GO:0032426	CC	GO:0032426	stereocilium tip	2125-07-01	21/22834	0.333333	3.5818	3.79161	0.00215426	0.0228743	0.0190069	Homer2/Myo3b/Tmc1/Pkhd1l1/Lhfpl5/Tmc2/Eps8l2	7
GO:0015145	MF	GO:0015145	monosaccharide transmembrane transporter activity	2102-09-01	27/22548	0.333333	3.57564	4.29368	0.000516839	0.0111384	0.0096484	Slc2a5/Slc23a1/Mfsd4b4/Slc2a10/Mfsd4b5/Mfsd4a/Slc2a9/Slc5a2/Slc5a10	9
GO:0007271	BP	GO:0007271	synaptic transmission, cholinergic	2122-11-01	34/23040	0.323529	3.51278	4.67001	0.000152442	0.0102425	0.00887698	Chrna7/Chrna2/Nalcn/Ric3/Tacr1/Lypd1/Chrm3/Chrnb2/Htr6/Camk2b/Ngfr	11
GO:0098878	CC	GO:0098878	neurotransmitter receptor complex	15/2125	46/22834	0.326087	3.50394	5.44541	1.01741e-05	0.000396111	0.00032914	Grik1/Cnih3/Grik3/Grin2a/Cnih2/Shisa6/Grik5/Grin3a/Vwc2l/Grin3b/Cacng3/Vwc2/Grin2b/Cpt1c/Olfm1	15
GO:1905523	BP	GO:1905523	positive regulation of macrophage migration	2122-10-01	31/23040	0.322581	3.50248	4.44065	0.000311707	0.0146924	0.0127336	Tnfsf18/Mmp14/P2ry12/Csf1r/Ccl21a/C5ar1/Thbs1/C3ar1/Trem1/Trem2	10
GO:0034706	CC	GO:0034706	sodium channel complex	2125-09-01	28/22834	0.321429	3.45388	4.16188	0.000690479	0.00999731	0.00830706	Grik1/Grik3/Grik5/Unc80/Scn8a/Scn2b/Scn3a/Scn2a/Scn7a	9
GO:0051119	MF	GO:0051119	sugar transmembrane transporter activity	2102-09-01	28/22548	0.321429	3.44794	4.15578	0.000699144	0.0139301	0.0120667	Slc2a5/Slc23a1/Mfsd4b4/Slc2a10/Mfsd4b5/Mfsd4a/Slc2a9/Slc5a2/Slc5a10	9
GO:0005355	MF	GO:0005355	glucose transmembrane transporter activity	2102-08-01	25/22548	0.32	3.43262	3.902	0.00142853	0.0221012	0.0191447	Slc2a5/Mfsd4b4/Slc2a10/Mfsd4b5/Mfsd4a/Slc2a9/Slc5a2/Slc5a10	8
GO:0015149	MF	GO:0015149	hexose transmembrane transporter activity	2102-08-01	25/22548	0.32	3.43262	3.902	0.00142853	0.0221012	0.0191447	Slc2a5/Mfsd4b4/Slc2a10/Mfsd4b5/Mfsd4a/Slc2a9/Slc5a2/Slc5a10	8
GO:0001945	BP	GO:0001945	lymph vessel development	2122-10-01	32/23040	0.3125	3.39303	4.31447	0.000416247	0.0167261	0.0144961	Ccbe1/Fgf2/Vegfc/Epha2/Pdpn/Efnb2/Foxc1/Vash1/Foxc2/Ngp	10
GO:0035094	BP	GO:0035094	response to nicotine	2122-10-01	32/23040	0.3125	3.39303	4.31447	0.000416247	0.0167261	0.0144961	Chrna7/Chrna2/Tacr1/Lypd1/Bcl2/Ppara/Chrnb2/Atp1a2/Il13/Igf2	10
GO:1903319	BP	GO:1903319	positive regulation of protein maturation	2122-09-01	29/23040	0.310345	3.36963	4.06682	0.00085271	0.0256082	0.0221941	Ccbe1/Meltf/Spon1/Mmp14/Tnp2/F12/Astl/Clec3b/Gsn	9
GO:0150146	BP	GO:0150146	cell junction disassembly	2122-08-01	26/23040	0.307692	3.34083	3.80368	0.00175462	0.0391088	0.0338947	C1qb/C1qc/C1qa/Ngef/Trem2/C3/Adgrb3/Itgam	8
GO:0045499	MF	GO:0045499	chemorepellent activity	2102-09-01	29/22548	0.310345	3.32905	4.02401	0.00093065	0.0167007	0.0144666	Flrt2/Sema3d/Sema3c/Sema4g/Epha7/Slit2/Flrt3/Sema6c/Sema4c	9
GO:0010669	BP	GO:0010669	epithelial structure maintenance	2122-10-01	33/23040	0.30303	3.29021	4.1932	0.000548342	0.0193138	0.0167389	Htr4/Rbp4/Cxadr/Il17a/Muc13/Ildr1/Muc4/Ldb2/Mks1/Sox9	10
GO:0001846	MF	GO:0001846	opsonin binding	2102-07-01	23/22548	0.304348	3.26472	3.48419	0.00388647	0.0451002	0.0390671	Megf10/Cfhr1/Cfh/Crp/C4b/Masp2/Itgam	7
GO:1905332	BP	GO:1905332	positive regulation of morphogenesis of an epithelium	2122-12-01	40/23040	0.3	3.2573	4.55094	0.000173799	0.0109911	0.00952577	Fgf2/Pdgfra/Egf/Smo/Lhx1/Lif/Alox12/Sox8/Sox9/Agtr1b/Itgax/Lcn2	12
GO:0005544	MF	GO:0005544	calcium-dependent phospholipid binding	16/2102	53/22548	0.301887	3.23832	5.23086	1.60556e-05	0.000997336	0.000863921	Doc2b/Pla2g4e/Sytl3/Anxa1/Pclo/Cpne5/Syt15/Syt6/Cpne4/Syt13/Anxa8/Cpne7/Cpne9/Esyt3/Pla2g4a/Syt2	16
GO:0070286	BP	GO:0070286	axonemal dynein complex assembly	2122-11-01	37/23040	0.297297	3.22796	4.31977	0.000351729	0.0151877	0.0131629	Ccdc39/Dnah7b/Dnah7c/Dnah5/Dnah7a/Dnaaf1/Dnaaf4/Lrrc61/Ccdc63/Dnah17/Dnaaf3	11
GO:0007187	BP	GO:0007187	G protein-coupled receptor signaling pathway, coupled to cyclic nucleotide second messenger	2122-10-01	34/23040	0.294118	3.19344	4.07651	0.000713301	0.0226116	0.019597	Htr4/Htr7/Htr5b/Anxa1/Htr2a/Nos2/Chrm2/Chrm3/Htr2b/Htr6	10
GO:0005272	MF	GO:0005272	sodium channel activity	13/2102	44/22548	0.295455	3.16932	4.61824	0.00012651	0.0043095	0.00373301	Asic5/Nalcn/Grik1/Hcn1/Grik3/Grik5/Trpm2/Scn8a/Scn2b/Trpm5/Scn3a/Scn2a/Scn7a	13
GO:0007215	BP	GO:0007215	glutamate receptor signaling pathway	14/2122	48/23040	0.291667	3.16682	4.7863	7.19333e-05	0.00707675	0.00613326	Homer2/Trpm1/Grik1/Grm3/Camk2a/Grik3/Grin2a/Grm6/Slc1a1/Grin3a/Grin3b/Dagla/Plcb1/Grin2b	14
GO:0006837	BP	GO:0006837	serotonin transport	2122-09-01	31/23040	0.290323	3.15223	3.81914	0.00145007	0.0348984	0.0302456	Slc18a2/Htr7/Slc6a4/Slc18a1/Gpm6b/Maob/Snca/P2rx1/Fcer1g	9
GO:0014002	BP	GO:0014002	astrocyte development	2122-11-01	38/23040	0.289474	3.14301	4.21093	0.000454199	0.0175112	0.0151766	C1qa/Smo/Csf1r/Ror2/Ldlr/C5ar1/S100a8/S100a9/Egfr/Trem2/Il1b	11
GO:0045494	BP	GO:0045494	photoreceptor cell maintenance	13/2122	45/23040	0.288889	3.13666	4.56952	0.000144181	0.00991203	0.00859054	Esrrb/Abca4/Spata7/Lca5/Cib2/Adgrv1/Bbs2/Ush2a/Cngb1/Bbs1/Nxnl2/Pcdh15/Atp1b2	13
GO:0097440	CC	GO:0097440	apical dendrite	2125-09-01	31/22834	0.290323	3.11964	3.78292	0.00156043	0.0185977	0.0154534	Kif5a/Rasgrf1/Hcn1/Slc1a1/Ppargc1a/Osbp2/Grin2b/Slc4a10/Slc7a10	9
GO:0005310	MF	GO:0005310	dicarboxylic acid transmembrane transporter activity	2102-09-01	31/22548	0.290323	3.11427	3.77696	0.00157931	0.0232752	0.0201616	Slc25a21/Slc26a10/Abcc2/Slc26a3/Slc26a9/Slc46a1/Slc1a1/Slc26a2/Slc25a18	9
GO:0006956	BP	GO:0006956	complement activation	18/2122	63/23040	0.285714	3.10219	5.32158	9.59468e-06	0.00194118	0.00168237	C7/Ighg2b/C1qb/C1qc/C1qa/Cd55b/Colec11/Cfhr1/Cfh/Crp/C4b/Cfb/Masp2/Trem2/C3/Cd59a/C1s1/Il1b	18
GO:0006636	BP	GO:0006636	unsaturated fatty acid biosynthetic process	2122-12-01	42/23040	0.285714	3.10219	4.34307	0.000289197	0.0141243	0.0122412	Scd3/Anxa1/Scd2/Scd4/Scd1/Hpgds/Ptges/Alox12/Prxl2b/Pla2g4a/Ptgs2/Il1b	12
GO:0005501	MF	GO:0005501	retinoid binding	2102-10-01	35/22548	0.285714	3.06484	3.91976	0.00100738	0.0167007	0.0144666	Abca4/Lrat/Cyp26c1/Rbp4/Rlbp1/Adh7/Rbp1/Cyp26b1/Opn3/Rbp7	10
GO:0030247	MF	GO:0030247	polysaccharide binding	2102-08-01	28/22548	0.285714	3.06484	3.5054	0.00318889	0.0382666	0.0331476	Ppp1r3d/Clec18a/Ppp1r3g/Endou/Epm2a/Ppp1r3c/H2-Eb2/Clec4g	8
GO:0007156	BP	GO:0007156	homophilic cell adhesion via plasma membrane adhesion molecules	31/2122	110/23040	0.281818	3.05989	6.89736	9.69581e-09	1.38311e-05	1.19871e-05	Ceacam2/Kirrel3/Cdh4/Cdh12/Ptprm/Tenm3/Fat4/Cadm2/Robo1/Nrcam/Cntn6/Pcdh20/Dscaml1/Pcdhb18/Cdh8/Ptprt/Hmcn2/Cdh22/Cdh20/Robo2/Cdh15/Igsf9/Celsr3/Plxnb3/Sdk2/Sdk1/Pcdh15/Dchs1/Cadm1/Hmcn1/Cadm4	31
GO:1990806	BP	GO:1990806	ligand-gated ion channel signaling pathway	2122-09-01	32/23040	0.28125	3.05372	3.70273	0.00185461	0.0408587	0.0354113	Grik1/F2rl2/Camk2a/Grin2a/Grin3a/Grin3b/Chrm3/Plcb1/Grin2b	9
GO:1904315	MF	GO:1904315	transmitter-gated monoatomic ion channel activity involved in regulation of postsynaptic membrane potential	15/2102	53/22548	0.283019	3.03592	4.75787	6.77762e-05	0.00298215	0.00258322	Gabre/Gabra3/Chrna7/Chrna2/Grik1/Chrng/Grik3/Grin2a/Grid1/Grik5/Grin3a/Grin3b/Gabrg3/Chrnb2/Grin2b	15
GO:0071604	BP	GO:0071604	transforming growth factor beta production	2122-12-01	43/23040	0.27907	3.03005	4.24375	0.00036784	0.0155474	0.0134746	Cd200/Fbln1/Col3a1/Itgb8/Lum/Ltbp1/Bmpr1a/Adam8/Thbs1/Tyrobp/Il13/Ptgs2	12
GO:0048265	BP	GO:0048265	response to pain	13/2122	47/23040	0.276596	3.00319	4.37842	0.000233325	0.0126795	0.0109891	Htr7/Tacr1/Grik1/Reln/Osm/Vwa1/Lpar5/Thbs1/Grin2b/P2rx3/Scn3a/Kcnip3/Prkcg	13
GO:0032281	CC	GO:0032281	AMPA glutamate receptor complex	2125-08-01	29/22834	0.275862	2.96425	3.39049	0.0040067	0.0389986	0.0324051	Cnih3/Cnih2/Shisa6/Vwc2l/Cacng3/Vwc2/Cpt1c/Olfm1	8
GO:0030947	BP	GO:0030947	regulation of vascular endothelial growth factor receptor signaling pathway	2122-09-01	33/23040	0.272727	2.96119	3.59079	0.00234446	0.0474058	0.0410856	Fgf9/Fzd4/Vegfc/Robo1/Fgf18/Vegfd/Angpt1/Cd59a/Cadm4	9
GO:0015106	MF	GO:0015106	bicarbonate transmembrane transporter activity	2102-08-01	29/22548	0.275862	2.95915	3.38493	0.00404917	0.0464774	0.04026	Slc26a10/Cftr/Slc26a3/Slc26a9/Slc4a4/Slc26a2/Slc4a3/Slc4a10	8
GO:0008305	CC	GO:0008305	integrin complex	2125-09-01	33/22834	0.272727	2.93057	3.55505	0.00251839	0.0262632	0.0218229	Itgb8/Itgbl1/Itga10/Itga2/Itga11/Itga7/Itga2b/Itgam/Itgax	9
GO:0099529	MF	GO:0099529	neurotransmitter receptor activity involved in regulation of postsynaptic membrane potential	15/2102	55/22548	0.272727	2.92553	4.5842	0.000107926	0.00393	0.00340428	Gabre/Gabra3/Chrna7/Chrna2/Grik1/Chrng/Grik3/Grin2a/Grid1/Grik5/Grin3a/Grin3b/Gabrg3/Chrnb2/Grin2b	15
GO:0071634	BP	GO:0071634	regulation of transforming growth factor beta production	2122-11-01	41/23040	0.268293	2.91304	3.90486	0.000921577	0.0272462	0.0236137	Cd200/Fbln1/Itgb8/Lum/Ltbp1/Bmpr1a/Adam8/Thbs1/Tyrobp/Il13/Ptgs2	11
GO:0000146	MF	GO:0000146	microfilament motor activity	2102-10-01	37/22548	0.27027	2.89917	3.70701	0.00160899	0.0232752	0.0201616	Myo7b/Myo1b/Myo1a/Myo3b/Myo1h/Myh10/Myh6/Tnnt2/Myh7b/Actc1	10
GO:0001968	MF	GO:0001968	fibronectin binding	2102-10-01	37/22548	0.27027	2.89917	3.70701	0.00160899	0.0232752	0.0201616	Epha1/Fbln1/Tnc/Lilrb4a/Igfbp6/Myoc/Mmp9/Igfbp5/Thbs1/Tnfaip6	10
GO:0045880	BP	GO:0045880	positive regulation of smoothened signaling pathway	2122-12-01	45/23040	0.266667	2.89538	4.0535	0.000580055	0.0200594	0.017385	Fgf9/Scube1/Gpc3/Intu/Scube2/Sfrp1/Evc/Prrx1/Smo/Dlg5/Scube3/Armc9	12
GO:0016459	CC	GO:0016459	myosin complex	15/2125	56/22834	0.267857	2.87824	4.50783	0.000132289	0.00286137	0.0023776	Myo7b/Myo1b/Myo1a/Myo3b/Myl9/Myo16/Myo1h/Myh10/Myl3/Myh6/Myl1/Bmf/Myl2/Myl7/Myh7b	15
GO:0032589	CC	GO:0032589	neuron projection membrane	19/2125	71/22834	0.267606	2.87553	5.07015	1.79243e-05	0.000654236	0.000543625	Gabre/Gabra3/Chrna7/Cacna1d/Robo1/Akap5/Ank1/Kcnc2/Hcn1/Ush2a/Shisa6/Unc5a/Slc1a2/Slc12a5/Dagla/Robo2/Gabrg3/Ngfr/Shisa7	19
GO:0006958	BP	GO:0006958	complement activation, classical pathway	2122-10-01	38/23040	0.263158	2.85728	3.64949	0.00182977	0.0404678	0.0350725	Ighg2b/C1qb/C1qc/C1qa/Cd55b/Crp/Masp2/Trem2/C3/C1s1	10
GO:0014059	BP	GO:0014059	regulation of dopamine secretion	2122-11-01	42/23040	0.261905	2.84368	3.80898	0.00114597	0.0306991	0.0266062	Slc18a1/Htr2a/Snca/Syt15/Syt6/Sncg/Syt13/Cxcl12/Chrnb2/Htr6/Syt2	11
GO:0040018	BP	GO:0040018	positive regulation of multicellular organism growth	2122-11-01	42/23040	0.261905	2.84368	3.80898	0.00114597	0.0306991	0.0266062	Tshr/Sh3pxd2b/Flt3/Gpam/Bbs2/Smo/Pou1f1/Bcl2/Vil1/Gh/Igf2	11
GO:0051968	BP	GO:0051968	positive regulation of synaptic transmission, glutamatergic	2122-11-01	42/23040	0.261905	2.84368	3.80898	0.00114597	0.0306991	0.0266062	Tnr/Ntrk2/Grin2a/Reln/Nlgn1/Cacng3/Ror2/Egfr/Grin2b/Ptgs2/Ngfr	11
GO:0070098	BP	GO:0070098	chemokine-mediated signaling pathway	18/2122	69/23040	0.26087	2.83244	4.85521	3.73807e-05	0.00426588	0.00369714	Robo1/Slit3/Ccr10/Mpl/Ccl17/Ackr3/Foxc1/Slit2/Ppbp/Pf4/Cxcl2/Cxcl12/Ccrl2/Ccl21a/Trem2/Cxcl13/Ccl12/Padi2	18
GO:0098636	CC	GO:0098636	protein complex involved in cell adhesion	15/2125	57/22834	0.263158	2.82774	4.42573	0.00016424	0.00330745	0.00274826	Tnc/Lama1/Itgb8/Itgbl1/Itga10/Itga2/Tnr/Mmrn1/Itga11/Nlgn1/Itga7/Itga2b/Itgam/Itgax/Plaur	15
GO:0022824	MF	GO:0022824	transmitter-gated monoatomic ion channel activity	15/2102	57/22548	0.263158	2.82288	4.41821	0.000167363	0.00490932	0.00425259	Gabre/Gabra3/Chrna7/Chrna2/Grik1/Chrng/Grik3/Grin2a/Grid1/Grik5/Grin3a/Grin3b/Gabrg3/Chrnb2/Grin2b	15
GO:0022835	MF	GO:0022835	transmitter-gated channel activity	15/2102	57/22548	0.263158	2.82288	4.41821	0.000167363	0.00490932	0.00425259	Gabre/Gabra3/Chrna7/Chrna2/Grik1/Chrng/Grik3/Grin2a/Grid1/Grik5/Grin3a/Grin3b/Gabrg3/Chrnb2/Grin2b	15
GO:0015144	MF	GO:0015144	carbohydrate transmembrane transporter activity	2102-10-01	38/22548	0.263158	2.82288	3.60593	0.00200371	0.0261224	0.022628	Slc2a5/Slc23a1/Mfsd4b4/Slc2a10/Mfsd4b5/Aqp11/Mfsd4a/Slc2a9/Slc5a2/Slc5a10	10
GO:0019840	MF	GO:0019840	isoprenoid binding	2102-10-01	38/22548	0.263158	2.82288	3.60593	0.00200371	0.0261224	0.022628	Abca4/Lrat/Cyp26c1/Rbp4/Rlbp1/Adh7/Rbp1/Cyp26b1/Opn3/Rbp7	10
GO:0005604	CC	GO:0005604	basement membrane	30/2125	115/22834	0.26087	2.80315	6.20966	1.41187e-07	1.64907e-05	1.37026e-05	Fgf9/Tinag/Serpinf1/Ntn3/Fbln1/Lama4/Tnc/Lama1/Col28a1/Col4a4/Col4a6/Col4a5/Adamts1/Smoc2/Frem2/Col17a1/Smoc1/Loxl1/Ush2a/Col8a2/Timp1/Hmcn2/Entpd2/Vwa1/Vwc2/Hspg2/Nphs1/Hmcn1/Efemp1/Col4a3	30
GO:0030239	BP	GO:0030239	myofibril assembly	20/2122	78/23040	0.25641	2.78402	5.02674	1.85966e-05	0.00314385	0.00272471	Pgm5/Nrap/Tcap/Klhl41/Lmod3/Capn3/Pdgfra/Prkd1/Myl9/Ldb3/Myh10/Myh6/Neurl2/Csrp3/Myoz2/Myl2/Tnnt2/Tnnt3/Actc1/Mybpc2	20
GO:0050919	BP	GO:0050919	negative chemotaxis	2122-11-01	43/23040	0.255814	2.77755	3.7159	0.00141345	0.0348984	0.0302456	Robo1/Slit3/Sema3d/Sema3c/Sema4g/Unc5c/Slit2/Lrtm2/Robo2/Sema6c/Sema4c	11
GO:0048010	BP	GO:0048010	vascular endothelial growth factor receptor signaling pathway	13/2122	51/23040	0.254902	2.76764	4.02499	0.000557544	0.0195175	0.0169153	Pgf/Fgf9/Fzd4/Vegfc/Robo1/Prkd1/Fgf18/Vegfd/Angpt1/Foxc1/Foxc2/Cd59a/Cadm4	13
GO:0045296	MF	GO:0045296	cadherin binding	18/2102	70/22548	0.257143	2.75835	4.72425	5.39436e-05	0.00284822	0.00246721	Pkp2/Obscn/Cdh4/Cdh12/Ptprm/Ctnna2/Akap5/Trpc4/Neo1/Ptprh/Nos2/Cdh8/Ptprt/Cdh22/Cdh20/Cdh15/Dchs1/Mmp24	18
GO:0005231	MF	GO:0005231	excitatory extracellular ligand-gated monoatomic ion channel activity	2102-10-01	39/22548	0.25641	2.75049	3.5081	0.00247286	0.0310874	0.0269288	Chrna7/Chrna2/Grik1/Chrng/Grin2a/Chrnb2/P2rx1/Grin2b/Slc17a7/P2rx3	10
GO:0030594	MF	GO:0030594	neurotransmitter receptor activity	24/2102	94/22548	0.255319	2.73879	5.41652	3.77787e-06	0.000332452	0.00028798	Gabre/Gabra3/Htr4/Chrna7/Htr7/Chrna2/Gabrr3/Grik1/Htr5b/Htr2a/Chrng/Grik3/Grin2a/Grid1/Grik5/Chrm2/Grin3a/Grin3b/Gabrg3/Chrm3/Chrnb2/Htr2b/Htr6/Grin2b	24
GO:0098839	CC	GO:0098839	postsynaptic density membrane	29/2125	114/22834	0.254386	2.73348	5.94359	4.0424e-07	3.9346e-05	3.26938e-05	Gsg1l/Lrfn5/Cnksr2/Rgs7bp/Adam22/Grik1/Nrcam/Il1rapl1/Sorcs3/Ptprz1/Efnb2/Grik3/Grin2a/Grid1/Lrfn4/Cnih2/Shisa6/Epha7/Grik5/Ptprt/Grin3a/Erbb4/Grin3b/Dagla/Cacng3/Chrm3/Scn8a/Grin2b/Adgrb3	29
GO:0032420	CC	GO:0032420	stereocilium	15/2125	59/22834	0.254237	2.73188	4.26675	0.000248634	0.00453757	0.0037704	Homer2/Cib2/Adgrv1/Loxhd1/Myo3b/Tmc1/Bbs2/Ush2a/Pkhd1l1/Ankrd24/Lhfpl5/Pcdh15/Fscn2/Tmc2/Eps8l2	15
GO:0005230	MF	GO:0005230	extracellular ligand-gated monoatomic ion channel activity	18/2102	71/22548	0.253521	2.7195	4.65285	6.60299e-05	0.00298215	0.00258322	Gabre/Gabra3/Chrna7/Chrna2/Grik1/Chrng/Grik3/Grin2a/Grid1/Grik5/Grin3a/Grin3b/Gabrg3/Chrnb2/P2rx1/Grin2b/Slc17a7/P2rx3	18
GO:0003009	BP	GO:0003009	skeletal muscle contraction	2122-11-01	44/23040	0.25	2.71442	3.62545	0.00173	0.0387112	0.0335501	Tcap/Prkd1/Chrng/Tnnc1/Actn3/Jsrp1/Ccdc78/Tnni1/Tnnt3/Tnni3/Stac2	11
GO:0038084	BP	GO:0038084	vascular endothelial growth factor signaling pathway	2122-11-01	44/23040	0.25	2.71442	3.62545	0.00173	0.0387112	0.0335501	Pgf/Ccbe1/Vegfc/Dcn/Robo1/Pdgfra/Prkd1/Smoc2/Vegfd/Foxc1/Cadm4	11
GO:0055002	BP	GO:0055002	striated muscle cell development	20/2122	81/23040	0.246914	2.68091	4.82675	3.36907e-05	0.00404929	0.00350943	Pgm5/Nrap/Tcap/Klhl41/Lmod3/Capn3/Pdgfra/Prkd1/Myl9/Ldb3/Myh10/Myh6/Neurl2/Csrp3/Myoz2/Myl2/Tnnt2/Tnnt3/Actc1/Mybpc2	20
GO:0006911	BP	GO:0006911	phagocytosis, engulfment	15/2122	61/23040	0.245902	2.66992	4.15949	0.000329105	0.0151442	0.0131251	Megf10/Ighg2b/Itga2/Timd2/Havcr1/Rac3/Abca1/Aif1/Thbs1/Treml4/Trem2/C3/Gsn/Fcer1g/Itgam	15
GO:0014046	BP	GO:0014046	dopamine secretion	2122-12-01	49/23040	0.244898	2.65902	3.70268	0.00131734	0.0331856	0.0287612	Slc18a2/Slc18a1/Htr2a/Snca/Syt15/Syt6/Sncg/Syt13/Cxcl12/Chrnb2/Htr6/Syt2	12
GO:0016597	MF	GO:0016597	amino acid binding	17/2102	69/22548	0.246377	2.64287	4.38223	0.000152599	0.00490932	0.00425259	Slc1a3/Grik1/Dpys/Grin2a/Nos2/Fmo3/Slc1a1/Grin3a/Grin3b/Castor1/Prodh/Gnmt/Ddc/Gchfr/Grin2b/Gad1/Hdc	17
GO:0062023	CC	GO:0062023	collagen-containing extracellular matrix	97/2125	395/22834	0.24557	2.63875	10.5242	2.31795e-19	1.35368e-16	1.12482e-16	Mamdc2/Col6a4/Fgf9/Tinag/Adamts8/Angptl7/Serpinf1/Ntn3/Fbln1/Srpx2/Col12a1/Matn1/Col3a1/Lama4/Aspn/Tnc/Lama1/Fbln2/Col28a1/Col4a4/Gpc4/Gpc3/Itih4/Dcn/Lum/Col4a6/Itih5/Col4a5/Adamts1/Adamtsl1/Smoc2/Col25a1/Angpt1/Ltbp1/Frem2/Anxa1/Col17a1/Vit/Smoc1/Hapln1/Loxl1/Ptprz1/Sfrp1/Igfbp6/Tnr/Colec12/Sema3c/Col19a1/Colq/Spon1/Ush2a/Mmrn1/Muc4/Col8a2/Mgp/Myoc/Reln/Matn3/Col6a2/Timp1/Ogn/Dpt/Slit2/Col24a1/Pf4/Bmper/Hmcn2/Fibcd1/Mmp9/Tgm3/Col14a1/Entpd2/F3/Vwa1/Col13a1/Gpc2/Tnxb/Thbs1/Vwc2/Mfap5/Col1a1/Sspo/Hspg2/Nphs1/Itih2/Gh/Col10a1/Pzp/Igf2/Nav2/Serpine1/Htra1/Col16a1/Hmcn1/Efemp1/Adamts4/Col4a3	97
GO:0001657	BP	GO:0001657	ureteric bud development	26/2122	107/23040	0.242991	2.63832	5.41008	3.28894e-06	0.00125111	0.00108431	Pgf/Gpc3/Fgf2/Fat4/Eya1/Arg2/Gsta3/Sfrp1/Osr1/Gli3/Hs3st3a1/Smo/Foxc1/Slit2/Bmper/Hes1/Crlf1/Lhx1/Bcl2/Foxc2/Robo2/Sox8/Sox9/Agtr1b/Pspn/Dchs1	26
GO:0050922	BP	GO:0050922	negative regulation of chemotaxis	14/2122	58/23040	0.241379	2.62082	3.9364	0.000629852	0.0212659	0.0184307	Robo1/Sema3d/Sema3c/Sema4g/Slit2/Aif1/Robo2/Sema6c/Thbs1/Nbl1/Tnfaip6/Cxcl13/Sema4c/Padi2	14
GO:0140375	MF	GO:0140375	immune receptor activity	34/2102	140/22548	0.242857	2.60511	6.10835	1.47304e-07	3.11105e-05	2.69488e-05	Lifr/Prlr/Fzd4/Lilrb4a/Flt3/Ifnlr1/Pira2/Lilra6/Ccr10/Klrk1/Mpl/Klrc2/Csf2rb2/Il22ra2/Csf3r/Il13ra1/Ackr3/H2-Eb2/Ccrl2/Crlf1/Kir3dl2/F3/C5ar1/Il17rc/Il1r2/Gfra2/Il12rb2/Il18r1/Il18rap/C3ar1/Fpr3/Pigr/Il9r/Fcer1g	34
GO:0098960	MF	GO:0098960	postsynaptic neurotransmitter receptor activity	17/2102	70/22548	0.242857	2.60511	4.31253	0.000184244	0.00513232	0.00444576	Gabre/Gabra3/Chrna7/Chrna2/Grik1/Chrng/Grik3/Grin2a/Grid1/Grik5/Chrm2/Grin3a/Grin3b/Gabrg3/Chrm3/Chrnb2/Grin2b	17
GO:0032590	CC	GO:0032590	dendrite membrane	2125-12-01	50/22834	0.24	2.5789	3.58019	0.00173828	0.0195222	0.0162216	Gabre/Gabra3/Cacna1d/Akap5/Kcnc2/Hcn1/Shisa6/Slc12a5/Dagla/Gabrg3/Ngfr/Shisa7	12
GO:0061900	BP	GO:0061900	glial cell activation	14/2122	59/23040	0.237288	2.5764	3.86147	0.000756764	0.0235962	0.0204503	C1qa/Snca/Smo/Csf1r/Aif1/Mmp8/Ldlr/C5ar1/Egfr/Trem2/Tyrobp/Il13/Itgam/Il1b	14
GO:0072163	BP	GO:0072163	mesonephric epithelium development	26/2122	110/23040	0.236364	2.56636	5.24482	5.67459e-06	0.0017151	0.00148644	Pgf/Gpc3/Fgf2/Fat4/Eya1/Arg2/Gsta3/Sfrp1/Osr1/Gli3/Hs3st3a1/Smo/Foxc1/Slit2/Bmper/Hes1/Crlf1/Lhx1/Bcl2/Foxc2/Robo2/Sox8/Sox9/Agtr1b/Pspn/Dchs1	26
GO:0072164	BP	GO:0072164	mesonephric tubule development	26/2122	110/23040	0.236364	2.56636	5.24482	5.67459e-06	0.0017151	0.00148644	Pgf/Gpc3/Fgf2/Fat4/Eya1/Arg2/Gsta3/Sfrp1/Osr1/Gli3/Hs3st3a1/Smo/Foxc1/Slit2/Bmper/Hes1/Crlf1/Lhx1/Bcl2/Foxc2/Robo2/Sox8/Sox9/Agtr1b/Pspn/Dchs1	26
GO:0004714	MF	GO:0004714	transmembrane receptor protein tyrosine kinase activity	14/2102	59/22548	0.237288	2.54537	3.81093	0.000852748	0.0160422	0.0138962	Epha1/Pdgfra/Flt3/Ephb3/Ntrk2/Epha2/Epha7/Fgfr4/Csf1r/Erbb4/Ror2/Ephb6/Egfr/Efemp1	14
GO:0055008	BP	GO:0055008	cardiac muscle tissue morphogenesis	17/2122	73/23040	0.232877	2.5285	4.166	0.000273921	0.0139553	0.0120947	Pkp2/Pou4f1/Tcap/Ankrd1/Pitx2/Angpt1/Tnnc1/Bmpr1a/Foxc1/Myl3/Myh6/Foxc2/Myl2/Tnni1/Tnnt2/Actc1/Tnni3	17
GO:0002042	BP	GO:0002042	cell migration involved in sprouting angiogenesis	13/2122	56/23040	0.232143	2.52053	3.62845	0.0014334	0.0348984	0.0302456	Srpx2/Gpld1/Fgf2/Egr3/Meox2/Robo1/Anxa1/Efnb2/Klf4/Slit2/Foxc2/Thbs1/Ptgs2	13
GO:0010770	BP	GO:0010770	positive regulation of cell morphogenesis	15/2122	65/23040	0.230769	2.50562	3.87158	0.000681044	0.0219826	0.0190518	Itpka/Fzd4/Caprin2/Akap5/Il1rapl1/Mpl/Xlr3b/Reln/Cdkl3/Dbn1/Grip1/Fbxw8/Cux2/Numbl/Camk2b	15
GO:0034358	CC	GO:0034358	plasma lipoprotein particle	2125-10-01	43/22834	0.232558	2.49893	3.15149	0.00523125	0.0449272	0.0373313	Vldlr/Lcat/Gpld1/Hp/Apof/Pla2g7/Apol9b/Apol9a/Pon1/Ldlr	10
GO:1990777	CC	GO:1990777	lipoprotein particle	2125-10-01	43/22834	0.232558	2.49893	3.15149	0.00523125	0.0449272	0.0373313	Vldlr/Lcat/Gpld1/Hp/Apof/Pla2g7/Apol9b/Apol9a/Pon1/Ldlr	10
GO:0001823	BP	GO:0001823	mesonephros development	26/2122	113/23040	0.230088	2.49823	5.08496	9.54992e-06	0.00194118	0.00168237	Pgf/Gpc3/Fgf2/Fat4/Eya1/Arg2/Gsta3/Sfrp1/Osr1/Gli3/Hs3st3a1/Smo/Foxc1/Slit2/Bmper/Hes1/Crlf1/Lhx1/Bcl2/Foxc2/Robo2/Sox8/Sox9/Agtr1b/Pspn/Dchs1	26
GO:0035924	BP	GO:0035924	cellular response to vascular endothelial growth factor stimulus	14/2122	61/23040	0.229508	2.49193	3.71613	0.00107604	0.0298695	0.0258872	Pgf/Ccbe1/Vegfc/Egr3/Dcn/Robo1/Pdgfra/Prkd1/Smoc2/Vegfd/Anxa1/Foxc1/Ern1/Cadm4	14
GO:0042446	BP	GO:0042446	hormone biosynthetic process	14/2122	61/23040	0.229508	2.49193	3.71613	0.00107604	0.0298695	0.0258872	Lhcgr/Stc2/Clcn2/Aanat/Cyp11a1/Hsd17b1/Bmpr1b/Ppargc1a/Egr1/Hsd17b7/Star/Hsd3b3/Gh/Igf2	14
GO:0030198	BP	GO:0030198	extracellular matrix organization	75/2122	327/23040	0.229358	2.49029	8.64476	7.68974e-14	2.04113e-10	1.769e-10	Col6a4/Adamts8/Angptl7/Fbln1/Fap/Matn1/Adamtsl2/Nox1/Col3a1/Flrt2/Lama1/Col28a1/Col4a4/Mansc4/Col4a6/Col4a5/Adamts1/Pdgfra/Sh3pxd2b/Adamtsl1/Smoc2/Adamts7/Col17a1/Vit/Tnfrsf11b/Smoc1/Gpm6b/Loxl1/Tnr/Col19a1/Meltf/Colq/Adamts14/Pdpn/Mmp14/Col8a2/Ndnf/Matn3/Foxc1/Fgfr4/Dpt/Col24a1/Noxo1/Mmp9/Gas2/Col14a1/Slc2a10/Crispld2/Cma1/Serpinb5/Foxf1/Foxc2/Wdr72/Mmp8/Mmp27/Vwa1/Col13a1/Sox9/Adamts9/Tnxb/Mia/Col1a1/Spint1/Hspg2/Mmp3/Kif9/Col10a1/Mmp24/Col16a1/P3h4/Hmcn1/Tcf15/Adamts4/Col4a3/Sulf2	75
GO:0045229	BP	GO:0045229	external encapsulating structure organization	75/2122	328/23040	0.228659	2.4827	8.61405	9.08829e-14	2.04113e-10	1.769e-10	Col6a4/Adamts8/Angptl7/Fbln1/Fap/Matn1/Adamtsl2/Nox1/Col3a1/Flrt2/Lama1/Col28a1/Col4a4/Mansc4/Col4a6/Col4a5/Adamts1/Pdgfra/Sh3pxd2b/Adamtsl1/Smoc2/Adamts7/Col17a1/Vit/Tnfrsf11b/Smoc1/Gpm6b/Loxl1/Tnr/Col19a1/Meltf/Colq/Adamts14/Pdpn/Mmp14/Col8a2/Ndnf/Matn3/Foxc1/Fgfr4/Dpt/Col24a1/Noxo1/Mmp9/Gas2/Col14a1/Slc2a10/Crispld2/Cma1/Serpinb5/Foxf1/Foxc2/Wdr72/Mmp8/Mmp27/Vwa1/Col13a1/Sox9/Adamts9/Tnxb/Mia/Col1a1/Spint1/Hspg2/Mmp3/Kif9/Col10a1/Mmp24/Col16a1/P3h4/Hmcn1/Tcf15/Adamts4/Col4a3/Sulf2	75
GO:0043062	BP	GO:0043062	extracellular structure organization	75/2122	329/23040	0.227964	2.47516	8.58345	1.07315e-13	2.04113e-10	1.769e-10	Col6a4/Adamts8/Angptl7/Fbln1/Fap/Matn1/Adamtsl2/Nox1/Col3a1/Flrt2/Lama1/Col28a1/Col4a4/Mansc4/Col4a6/Col4a5/Adamts1/Pdgfra/Sh3pxd2b/Adamtsl1/Smoc2/Adamts7/Col17a1/Vit/Tnfrsf11b/Smoc1/Gpm6b/Loxl1/Tnr/Col19a1/Meltf/Colq/Adamts14/Pdpn/Mmp14/Col8a2/Ndnf/Matn3/Foxc1/Fgfr4/Dpt/Col24a1/Noxo1/Mmp9/Gas2/Col14a1/Slc2a10/Crispld2/Cma1/Serpinb5/Foxf1/Foxc2/Wdr72/Mmp8/Mmp27/Vwa1/Col13a1/Sox9/Adamts9/Tnxb/Mia/Col1a1/Spint1/Hspg2/Mmp3/Kif9/Col10a1/Mmp24/Col16a1/P3h4/Hmcn1/Tcf15/Adamts4/Col4a3/Sulf2	75
GO:1990868	BP	GO:1990868	response to chemokine	18/2122	79/23040	0.227848	2.4739	4.17957	0.000245288	0.0129006	0.0111807	Robo1/Slit3/Ccr10/Mpl/Ccl17/Ackr3/Foxc1/Slit2/Ppbp/Pf4/Cxcl2/Cxcl12/Ccrl2/Ccl21a/Trem2/Cxcl13/Ccl12/Padi2	18
GO:1990869	BP	GO:1990869	cellular response to chemokine	18/2122	79/23040	0.227848	2.4739	4.17957	0.000245288	0.0129006	0.0111807	Robo1/Slit3/Ccr10/Mpl/Ccl17/Ackr3/Foxc1/Slit2/Ppbp/Pf4/Cxcl2/Cxcl12/Ccrl2/Ccl21a/Trem2/Cxcl13/Ccl12/Padi2	18
GO:0004896	MF	GO:0004896	cytokine receptor activity	22/2102	96/22548	0.229167	2.45825	4.5909	5.76827e-05	0.00290062	0.0025126	Lifr/Prlr/Fzd4/Flt3/Ifnlr1/Ccr10/Mpl/Csf2rb2/Il22ra2/Csf3r/Il13ra1/Ackr3/Ccrl2/Crlf1/F3/Il17rc/Il1r2/Gfra2/Il12rb2/Il18r1/Il18rap/Il9r	22
GO:0005518	MF	GO:0005518	collagen binding	16/2102	70/22548	0.228571	2.45187	3.9008	0.000585264	0.0121184	0.0104973	Col6a4/Ccbe1/Dcn/Lum/Itga10/Itga2/Gp5/Ush2a/Itga11/Col6a2/Tnxb/Thbs1/Hspg2/Pcolce/P3h4/Gp6	16
GO:0043113	BP	GO:0043113	receptor clustering	18/2122	80/23040	0.225	2.44298	4.11778	0.000289615	0.0141243	0.0122412	Sorbs2/Slc7a11/Akap5/Syngap1/Colq/Magi2/Lhfpl4/Shisa6/Reln/Grik5/Nlgn1/Arhgef9/Fzd9/Tnfaip6/Grin2b/Pigr/Gsn/Shisa7	18
GO:0099634	CC	GO:0099634	postsynaptic specialization membrane	35/2125	154/22834	0.227273	2.44214	5.75211	5.21186e-07	4.34818e-05	3.61303e-05	Gabra3/Gsg1l/Chrna7/Lrfn5/Cnksr2/Rgs7bp/Adam22/Grik1/Nrcam/Il1rapl1/Kcnd2/Sorcs3/Ptprz1/Efnb2/Grik3/Grin2a/Grid1/Lrfn4/Cnih2/Shisa6/Epha7/Grik5/Nlgn1/Ptprt/Grin3a/Erbb4/Grin3b/Dagla/Cacng3/Chrm3/Chrnb2/Scn8a/Grin2b/Adgrb3/Shisa7	35
GO:0001658	BP	GO:0001658	branching involved in ureteric bud morphogenesis	15/2122	67/23040	0.223881	2.43082	3.73559	0.000953058	0.0277457	0.0240465	Pgf/Gpc3/Fgf2/Fat4/Eya1/Gli3/Hs3st3a1/Smo/Lhx1/Bcl2/Sox8/Sox9/Agtr1b/Pspn/Dchs1	15
GO:0050982	BP	GO:0050982	detection of mechanical stimulus	15/2122	67/23040	0.223881	2.43082	3.73559	0.000953058	0.0277457	0.0240465	Htr7/Tcap/Adgrv1/Tmc1/Htr2a/Itga2/Kcnk4/Pkd2l2/Cxcl12/Csrp3/Lhfpl5/Pcdh15/Grin2b/Tmc2/Pkd1l1	15
GO:0005178	MF	GO:0005178	integrin binding	35/2102	155/22548	0.225806	2.42221	5.69678	6.38083e-07	9.62594e-05	8.33826e-05	Gfra1/Fbln1/Fap/Col3a1/Tnc/Ccn6/Ccn4/Cib2/Itgb8/Fgf2/Itgbl1/Lilrb4a/Slc6a4/Cxadr/Itga10/Ptprz1/Itga2/Tnr/Mmp14/Itga11/Cxcl12/Itga7/Esm1/Adam8/Thbs1/Egfr/Icam4/Itga2b/Igf2/Cd177/Col16a1/Col4a3/Itgam/Itgax/Il1b	35
GO:0050775	BP	GO:0050775	positive regulation of dendrite morphogenesis	14/2122	63/23040	0.222222	2.41282	3.57647	0.00150131	0.0352609	0.0305598	Itpka/Fzd4/Caprin2/Akap5/Il1rapl1/Xlr3b/Reln/Cdkl3/Dbn1/Grip1/Fbxw8/Cux2/Numbl/Camk2b	14
GO:0048644	BP	GO:0048644	muscle organ morphogenesis	21/2122	95/23040	0.221053	2.40012	4.35539	0.000122904	0.00923122	0.00800049	Pkp2/Pou4f1/Fzd1/Col3a1/Tcap/Ankrd1/Pitx2/Angpt1/Tnnc1/Bmpr1a/Foxc1/Myl3/Myh6/Foxc2/Lif/Myl2/Tnni1/Tnnt2/Tcf15/Actc1/Tnni3	21
GO:0042551	BP	GO:0042551	neuron maturation	15/2122	68/23040	0.220588	2.39508	3.66942	0.00112031	0.0304404	0.026382	B4galt6/Nox1/Kcnq3/Nrcam/Akap5/C1qa/Irx5/Myoc/Rac3/Lgi4/Bcl2/Lhx6/Nr4a2/C3/Adgrb3	15
GO:0001895	BP	GO:0001895	retina homeostasis	13/2122	59/23040	0.220339	2.39237	3.41068	0.0023678	0.0474058	0.0410856	Esrrb/Abca4/Spata7/Lca5/Cib2/Adgrv1/Bbs2/Ush2a/Cngb1/Bbs1/Nxnl2/Pcdh15/Atp1b2	13
GO:0043536	BP	GO:0043536	positive regulation of blood vessel endothelial cell migration	13/2122	59/23040	0.220339	2.39237	3.41068	0.0023678	0.0474058	0.0410856	Srpx2/Fgf2/Vegfc/Prkd1/Fgf18/Angpt1/Anxa1/Amot/Foxc2/Alox12/Thbs1/Igf2/Ptgs2	13
GO:0051155	BP	GO:0051155	positive regulation of striated muscle cell differentiation	13/2122	59/23040	0.220339	2.39237	3.41068	0.0023678	0.0474058	0.0410856	Akap6/Ccn4/Lmod3/Prkd1/Neu2/Cyp26b1/Efnb2/Mmp14/Actn3/Hamp/Csrp3/Bcl2/Mamstr	13
GO:0035082	BP	GO:0035082	axoneme assembly	22/2122	100/23040	0.22	2.38869	4.43254	9.23494e-05	0.00806542	0.00699012	Cfap44/Ccdc39/Dnah7b/Dnah7c/Dnah5/Rsph6a/Spaca9/Dnah7a/Cfap43/Bbs2/Cfap97d1/Cfap206/Spag16/Dnaaf1/Cfap65/Dnaaf4/Lrrc61/Ccdc63/Cfap157/Dnah17/Foxj1/Dnaaf3	22
GO:0003208	BP	GO:0003208	cardiac ventricle morphogenesis	18/2122	82/23040	0.219512	2.38339	3.99696	0.000399529	0.0166025	0.014389	Pkp2/Fgf9/Pou4f1/Cpe/Tnnc1/Sema3c/Bmpr1a/Foxc1/Smarcd3/Myl3/Myh6/Grhl2/Foxf1/Foxc2/Myl2/Tnni1/Tnnt2/Tnni3	18
GO:0060415	BP	GO:0060415	muscle tissue morphogenesis	19/2122	87/23040	0.218391	2.37122	4.08123	0.000299163	0.0143231	0.0124135	Pkp2/Pou4f1/Fzd1/Col3a1/Tcap/Ankrd1/Pitx2/Angpt1/Tnnc1/Bmpr1a/Foxc1/Myl3/Myh6/Foxc2/Myl2/Tnni1/Tnnt2/Actc1/Tnni3	19
GO:0050839	MF	GO:0050839	cell adhesion molecule binding	68/2102	308/22548	0.220779	2.36828	7.75247	1.23208e-11	6.50541e-09	5.63517e-09	Pkp2/Gfra1/Cd200/Fbln1/Fap/Kirrel3/Obscn/Col3a1/Tnc/Ccn6/Ccn4/Cdh4/Cdh12/Ptprm/Cib2/Itgb8/Ctnna2/Fgf2/Itgbl1/Tenm3/Lilrb4a/Slc6a4/Cxadr/Nrcam/Itga10/Akap5/Trpc4/Cpe/Ptprz1/Itga2/Neo1/Tenm4/Cntn6/Tnr/Ptprh/Mmp14/Grin2a/Nos2/Dscaml1/Itga11/Nlgn1/Cdh8/Ptprt/Cxcl12/Cdh22/Itga7/Cdh20/Cdh15/Igsf9/Esm1/Plxnb3/Adam8/Thbs1/Egfr/Grin2b/Icam4/Nphs1/Itga2b/Dchs1/Igf2/Mmp24/Cadm1/Cd177/Col16a1/Col4a3/Itgam/Itgax/Il1b	68
GO:0072171	BP	GO:0072171	mesonephric tubule morphogenesis	17/2122	78/23040	0.217949	2.36642	3.85009	0.000624759	0.0212659	0.0184307	Pgf/Gpc3/Fgf2/Fat4/Eya1/Osr1/Gli3/Hs3st3a1/Smo/Hes1/Lhx1/Bcl2/Sox8/Sox9/Agtr1b/Pspn/Dchs1	17
GO:0033627	BP	GO:0033627	cell adhesion mediated by integrin	20/2122	92/23040	0.217391	2.36037	4.1641	0.000224072	0.0126336	0.0109493	Nexmif/Itgb8/Itgbl1/Itga10/Itga2/Epha2/Mmrn1/P2ry12/Itga11/Rac3/Itga7/Foxc2/Ccl21a/Lif/Cxcl13/Itga2b/Serpine1/Col16a1/Itgam/Itgax	20
GO:0098742	BP	GO:0098742	cell-cell adhesion via plasma-membrane adhesion molecules	46/2122	212/23040	0.216981	2.35591	6.31699	3.02693e-08	3.45433e-05	2.99379e-05	Ceacam2/Lrfn5/Kirrel3/Cdh4/Cdh12/Ptprm/Gpc4/Tenm3/Fat4/Cadm2/Robo1/Cxadr/Nrcam/Il1rapl1/Tenm4/Cntn6/Pcdh17/Pcdh20/Magi2/Lrfn4/Klf4/Dscaml1/Pcdhb18/Nlgn1/Cdh8/Ptprt/Hmcn2/Cdh22/Cdh20/Robo2/Cdh15/Igsf9/Celsr3/Plxnb3/Sdk2/Sdk1/Sele/Flrt3/Pcdh15/Il10/Dchs1/Mmp24/Cadm1/Cd177/Hmcn1/Cadm4	46
GO:0060675	BP	GO:0060675	ureteric bud morphogenesis	16/2122	74/23040	0.216216	2.34761	3.69812	0.00097735	0.0280239	0.0242877	Pgf/Gpc3/Fgf2/Fat4/Eya1/Gli3/Hs3st3a1/Smo/Hes1/Lhx1/Bcl2/Sox8/Sox9/Agtr1b/Pspn/Dchs1	16
GO:0015081	MF	GO:0015081	sodium ion transmembrane transporter activity	35/2102	160/22548	0.21875	2.34652	5.4805	1.404e-06	0.000185328	0.000160537	Slc1a3/Slc9c1/Slc18a2/Slc10a6/Asic5/Nalcn/Slc6a4/Grik1/Slc24a2/Slc18a1/Slc10a1/Slc38a5/Hcn1/Slc23a1/Slc28a1/Grik3/Grik5/Slc4a4/Trpm2/Slc1a1/Slc34a1/Slc24a1/Slc1a2/Atp1a2/Scn8a/Scn2b/Atp1b2/Slc4a10/Slc17a7/Trpm5/Scn3a/Scn2a/Scn7a/Slc5a2/Slc5a10	35
GO:0032835	BP	GO:0032835	glomerulus development	15/2122	70/23040	0.214286	2.32665	3.54053	0.00152958	0.0356235	0.0308741	Kirrel3/Klf15/Col4a4/Pdgfra/Angpt1/Osr1/Foxc1/Egr1/Hes1/Bcl2/Foxc2/Cfh/C3ar1/Col4a3/Sulf2	15
GO:0099024	BP	GO:0099024	plasma membrane invagination	15/2122	70/23040	0.214286	2.32665	3.54053	0.00152958	0.0356235	0.0308741	Megf10/Ighg2b/Itga2/Timd2/Havcr1/Rac3/Abca1/Aif1/Thbs1/Treml4/Trem2/C3/Gsn/Fcer1g/Itgam	15
GO:0015872	BP	GO:0015872	dopamine transport	14/2122	66/23040	0.212121	2.30314	3.37669	0.00239489	0.0477805	0.0414103	Slc18a2/Slc18a1/Htr2a/Mapk15/Snca/Syt15/Syt6/Sncg/Syt13/Cxcl12/Chrnb2/Htr6/Nat8l/Syt2	14
GO:0072028	BP	GO:0072028	nephron morphogenesis	19/2122	90/23040	0.211111	2.29218	3.91198	0.000470954	0.0176238	0.0152742	Pgf/Gpc3/Fgf2/Fat4/Eya1/Osr1/Gli3/Hs3st3a1/Smo/Hes1/Lhx1/Erbb4/Bcl2/Lif/Sox8/Sox9/Agtr1b/Pspn/Dchs1	19
GO:0043195	CC	GO:0043195	terminal bouton	20/2125	94/22834	0.212766	2.28626	4.00293	0.000347491	0.00596867	0.00495955	Erc2/Slc18a2/Cplx2/Grik1/Slc18a1/Pclo/Esr1/Kcnc2/Ush2a/Ntrk2/Snca/Grik3/Grin2a/Cngb1/Grik5/Grip1/Cplx2/Opn1sw/Grin2b/P2rx3	20
GO:0048168	BP	GO:0048168	regulation of neuronal synaptic plasticity	16/2122	76/23040	0.210526	2.28583	3.5761	0.00132021	0.0331856	0.0287612	Grik1/Rasgrf1/Syngap1/Snca/Synpo/Camk2a/Kcnn2/Grin2a/Shisa6/S100b/Egr1/Star/Grin2b/Slc4a10/Camk2b/Shisa7	16
GO:0007601	BP	GO:0007601	visual perception	33/2122	157/23040	0.210191	2.28219	5.1344	5.33897e-06	0.0017151	0.00148644	Trpm1/Abca4/Spata7/Lrat/Rbp4/Pde6c/Rs1/Adgrv1/Cryba1/Myo3b/Rlbp1/Rorb/Mip/Irx5/Cryba4/Bbs2/Ush2a/Cngb1/Grm6/Bbs1/Gja10/Guca1a/Crygn/Slc24a1/Nxnl2/Rpgr/Cfh/Chrnb2/Opn1sw/Pcdh15/Col1a1/Rcvrn/Slc4a10	33
GO:0009581	BP	GO:0009581	detection of external stimulus	30/2122	143/23040	0.20979	2.27784	4.882	1.4574e-05	0.00268255	0.0023249	Htr7/Tcap/Rbp4/Pde6c/Rs1/Adgrv1/Tmc1/Htr2a/Itga2/Gpr52/Cngb1/Grm6/Gja10/Guca1a/Kcnk4/Pkd2l2/Cxcl12/Csrp3/Foxf1/Lhfpl5/Opn3/Opn1sw/Pcdh15/Rcvrn/Tac4/Grin2b/Tmc2/Mmp24/Pkd1l1/Ngfr	30
GO:0032421	CC	GO:0032421	stereocilium bundle	15/2125	71/22834	0.211268	2.27016	3.43363	0.00196891	0.0214846	0.0178522	Homer2/Cib2/Adgrv1/Loxhd1/Myo3b/Tmc1/Bbs2/Ush2a/Pkhd1l1/Ankrd24/Lhfpl5/Pcdh15/Fscn2/Tmc2/Eps8l2	15
GO:0008201	MF	GO:0008201	heparin binding	37/2102	175/22548	0.211429	2.26798	5.39915	1.69692e-06	0.000199105	0.00017247	Eva1c/Fgf9/Adamts8/Ncam1/Ccn6/Ccn4/Col28a1/Fgf2/Nell2/Adamts1/Smoc2/Col25a1/Slit3/Col17a1/Smoc1/Fgf12/Sfrp1/Colq/Ndnf/Fgfr4/Slit2/Pf4/Fgfbp3/Ltf/Nell1/Crispld2/Lrtm2/Cfh/Mpo/Col13a1/Tnxb/Thbs1/Cxcl13/Pcolce/Nav2/Clec3b/Itgam	37
GO:0003407	BP	GO:0003407	neural retina development	19/2122	91/23040	0.208791	2.26699	3.85706	0.000544637	0.0193138	0.0167389	Trpm1/Pde6c/Ptprm/Gpm6a/Rs1/Rorb/Dlx1/Hcn1/Irx5/Ntrk2/Smarcd3/Slc1a1/Megf11/Hes1/Lhx1/Cfh/Sox8/Sox9/Sdk2	19
GO:0097120	BP	GO:0097120	receptor localization to synapse	18/2122	87/23040	0.206897	2.24642	3.70978	0.000843603	0.0254778	0.0220811	Lgi1/Gpc4/Adam22/Kif5a/Cnih3/Magi2/Camk2a/Cnih2/Lhfpl4/Shisa6/Reln/Nlgn1/Dbn1/Grip1/Erbb4/Cacng3/Arhgap44/Tyrobp	18
GO:0050840	MF	GO:0050840	extracellular matrix binding	14/2102	67/22548	0.208955	2.24145	3.26298	0.00310126	0.0376429	0.0326073	Adamtsl2/Fbln2/Dcn/Smoc2/Ltbp1/Smoc1/Itga2/Slit2/Itga7/Vwa1/Tnxb/Thbs1/Zan/Itga2b	14
GO:0048306	MF	GO:0048306	calcium-dependent protein binding	19/2102	91/22548	0.208791	2.23969	3.79939	0.000631772	0.0128298	0.0111136	Vldlr/Cplx2/Spaca9/Anxa1/Tnnc1/S100z/Syt6/Mgp/S100b/Rac3/Cplx2/S100a8/S100a9/S100a2/Masp2/Tnnt3/Cd177/Kcnip3/Tnni3	19
GO:0070252	BP	GO:0070252	actin-mediated cell contraction	21/2122	102/23040	0.205882	2.23541	3.98269	0.000349009	0.0151877	0.0131629	Akap6/Pkp2/Cacna1d/Stc1/Snta1/Pln/Sgcd/Tnnc1/Pdpn/Kcnn2/Epdr1/Kcne3/Dbn1/Myh6/Atp1a2/Vil1/Scn2b/Tnnt2/Myh7b/Gsn/Actc1	21
GO:0004222	MF	GO:0004222	metalloendopeptidase activity	25/2102	120/22548	0.208333	2.23478	4.34851	9.95433e-05	0.00393	0.00340428	Adam34/Adamts8/Pappa/Adam22/Adam28/Trabd2b/Adamts1/Adamts7/Adam21/Adam3/Adamts14/Mmp14/Mme/Astl/Mmp9/Mmp8/Mmp27/Adam8/Adam32/Adamts9/Adam30/Mmp3/Adam1a/Mmp24/Adamts4	25
GO:0015844	BP	GO:0015844	monoamine transport	23/2122	112/23040	0.205357	2.2297	4.15499	0.000194482	0.0117329	0.0101686	Chrna7/Slc18a2/Htr7/Slc6a4/Slc18a1/Gpm6b/Htr2a/Maob/Mapk15/Snca/Syt15/Syt6/Sncg/P2ry12/Syt13/Cxcl12/Cadps/Chrnb2/Htr6/P2rx1/Nat8l/Fcer1g/Syt2	23
GO:0019199	MF	GO:0019199	transmembrane receptor protein kinase activity	16/2102	77/22548	0.207792	2.22897	3.46364	0.00173059	0.0244373	0.0211683	Epha1/Pdgfra/Flt3/Ephb3/Ntrk2/Epha2/Bmpr1a/Bmpr1b/Epha7/Fgfr4/Csf1r/Erbb4/Ror2/Ephb6/Egfr/Efemp1	16
GO:0050953	BP	GO:0050953	sensory perception of light stimulus	33/2122	161/23040	0.204969	2.22549	4.9699	9.36744e-06	0.00194118	0.00168237	Trpm1/Abca4/Spata7/Lrat/Rbp4/Pde6c/Rs1/Adgrv1/Cryba1/Myo3b/Rlbp1/Rorb/Mip/Irx5/Cryba4/Bbs2/Ush2a/Cngb1/Grm6/Bbs1/Gja10/Guca1a/Crygn/Slc24a1/Nxnl2/Rpgr/Cfh/Chrnb2/Opn1sw/Pcdh15/Col1a1/Rcvrn/Slc4a10	33
GO:0072088	BP	GO:0072088	nephron epithelium morphogenesis	18/2122	88/23040	0.204545	2.22089	3.6547	0.000970769	0.0279758	0.024246	Pgf/Gpc3/Fgf2/Fat4/Eya1/Osr1/Gli3/Hs3st3a1/Smo/Hes1/Lhx1/Bcl2/Lif/Sox8/Sox9/Agtr1b/Pspn/Dchs1	18
GO:0009582	BP	GO:0009582	detection of abiotic stimulus	29/2122	142/23040	0.204225	2.21741	4.63477	3.40635e-05	0.00404929	0.00350943	Htr7/Tcap/Rbp4/Pde6c/Rs1/Adgrv1/Tmc1/Htr2a/Itga2/Gpr52/Cngb1/Grm6/Gja10/Guca1a/Kcnk4/Pkd2l2/Cxcl12/Csrp3/Lhfpl5/Opn3/Opn1sw/Pcdh15/Rcvrn/Tac4/Grin2b/Tmc2/Mmp24/Pkd1l1/Ngfr	29
GO:0030168	BP	GO:0030168	platelet activation	20/2122	98/23040	0.204082	2.21585	3.8417	0.000537918	0.0193138	0.0167389	Slc6a4/Pdgfra/Slc7a11/Gp5/Pdpn/Mmrn1/P2ry12/Gp1bb/Entpd2/Cfh/Alox12/Gp9/Gp1ba/Pear1/P2rx1/Treml1/Tubb1/Pla2g4a/Fcer1g/Gp6	20
GO:0003206	BP	GO:0003206	cardiac chamber morphogenesis	31/2122	152/23040	0.203947	2.2144	4.78434	1.9115e-05	0.00314385	0.00272471	Pkp2/Fgf9/Pou4f1/Fzd1/Rbp4/Robo1/Adamts1/Pitx2/Slit3/Cpe/Tnnc1/Sema3c/Bmpr1a/Smo/Foxc1/Smarcd3/Slit2/Myl3/Hes1/Myh6/Grhl2/Foxf1/Foxc2/Robo2/Mks1/Myl2/Tnni1/Tnnt2/Dhrs3/Tnni3/Ovol2	31
GO:0030048	BP	GO:0030048	actin filament-based movement	26/2122	128/23040	0.203125	2.20547	4.35585	9.31382e-05	0.00806542	0.00699012	Akap6/Myo7b/Pkp2/Cacna1d/Myo1b/Stc1/Snta1/Pln/Myo1a/Sgcd/Tnnc1/Pdpn/Kcnn2/Epdr1/Kcne3/Myo1h/Myh10/Dbn1/Myh6/Atp1a2/Vil1/Scn2b/Tnnt2/Myh7b/Gsn/Actc1	26
GO:0005539	MF	GO:0005539	glycosaminoglycan binding	49/2102	239/22548	0.205021	2.19924	5.97617	1.04821e-07	2.76728e-05	2.3971e-05	Mamdc2/Eva1c/Fgf9/Adamts8/Ncam1/Ccn6/Ccn4/Dpysl3/Col28a1/Fgf2/Dcn/Nell2/Adamts1/Smoc2/Col25a1/Slit3/Col17a1/Vit/Tnfrsf11b/Smoc1/Hapln1/Fgf12/Sfrp1/Colq/Ndnf/Fgfr4/Slit2/Pf4/Fgfbp3/Ltf/Nell1/Crispld2/Lrtm2/Cfh/Mpo/Col13a1/Tnxb/Pglyrp3/Thbs1/Tnfaip6/Trem2/Cxcl13/Itih2/Pcolce/Nav2/Clec3b/Cemip/Sulf2/Itgam	49
GO:0009636	BP	GO:0009636	response to toxic substance	28/2122	139/23040	0.201439	2.18716	4.4713	5.96235e-05	0.00607521	0.00526525	Slc18a2/Ephx2/Abcc2/Slc6a4/Slc7a11/Trpm6/Inmt/Gsta3/Kcnc2/Slc23a1/Oscp1/Gstm7/Mb/Bcl2/Pon1/Mpo/Scn8a/Slc11a1/Cyp2f2/Ddc/Scn2b/Txnrd3/Nr4a2/Gdf1/Slc22a18/Scn3a/Slc47a2/Lcn2	28
GO:0043235	CC	GO:0043235	receptor complex	84/2125	415/22834	0.20241	2.17497	7.73795	6.2039e-12	1.20769e-09	1.00351e-09	Gpr156/Gabre/Gabra3/Nr3c2/Lifr/Lhcgr/Vldlr/Epha1/Ceacam2/Gfra1/Chrna7/Prlr/Ahrr/Tshr/Chrna2/Itgb8/Itgbl1/Gabrr3/Adgrv1/Grik1/Pdgfra/Caprin2/Flt3/Tril/Itga10/Ifnlr1/Cnih3/Tnfrsf11b/Cubn/Htr2a/Itga2/Chrng/Klrc2/Csf2rb2/Gp5/Ticam2/Ntrk2/Epha2/Bmpr1a/Grik3/Grin2a/Bmpr1b/Il13ra1/Cd14/Itga11/Cnih2/Shisa6/Gp1bb/Grik5/Nlgn1/Fgfr4/Csf1r/Crlf1/Gpr160/Grin3a/Erbb4/Itga7/Vwc2l/Grin3b/Cacng3/Gabrg3/Ror2/Chrnb2/Plxnb3/Ldlr/Htr2b/Gp9/Gp1ba/Vwc2/Gfra2/Il12rb2/Egfr/Il18r1/Il18rap/Grin2b/Cpt1c/Gh/Col10a1/Pigr/P2rx3/Itga2b/Itgam/Itgax/Olfm1	84
GO:0072006	BP	GO:0072006	nephron development	33/2122	165/23040	0.2	2.17154	4.81018	1.6026e-05	0.00285764	0.00247665	Pgf/Kirrel3/Klf15/Dchs2/Col4a4/Gpc3/Fgf2/Fat4/Pdgfra/Eya1/Angpt1/Osr1/Gli3/Hs3st3a1/Smo/Foxc1/Egr1/Hes1/Lhx1/Erbb4/Bcl2/Foxc2/Cfh/Lif/Sox8/Sox9/Agtr1b/Aqp11/C3ar1/Pspn/Dchs1/Col4a3/Sulf2	33
GO:0035249	BP	GO:0035249	synaptic transmission, glutamatergic	26/2122	130/23040	0.2	2.17154	4.26638	0.000121721	0.00923122	0.00800049	Grik1/Cnih3/Grm3/Htr2a/Tnr/Ntrk2/Grik3/Grin2a/Grid1/Grm6/Cnih2/Reln/Grik5/Nlgn1/Cdh8/Grin3a/Grin3b/Cacng3/Ror2/P2rx1/Egfr/Grin2b/Slc17a7/Ptgs2/Ngfr/Napb	26
GO:1901343	BP	GO:1901343	negative regulation of vasculature development	23/2122	115/23040	0.2	2.17154	4.01139	0.000292127	0.0141261	0.0122427	Angptl7/Serpinf1/Ccn6/Ptprm/Dcn/Adamts1/Amot/Epha2/Fasl/Klf4/Cldn5/Foxc1/Vash1/Lif/Adamts9/Thbs1/Ngp/Cd59a/Serpine1/Adgrb2/Ngfr/Adgrb3/Col4a3	23
GO:0001656	BP	GO:0001656	metanephros development	18/2122	90/23040	0.2	2.17154	3.54675	0.00127468	0.0326158	0.0282674	Gpc3/Fat4/Pdgfra/Eya1/Osr1/Gli3/Smo/Slit2/Dlg5/Egr1/Hes1/Lhx1/Bcl2/Foxc2/Robo2/Lif/Sox8/Sox9	18
GO:0060076	CC	GO:0060076	excitatory synapse	20/2125	99/22834	0.20202	2.17079	3.73965	0.000703076	0.00999731	0.00830706	Srpx2/Ctnna2/Gpm6a/Akap5/Pclo/Cntn6/Sptbn2/Ntrk2/Grin2a/Shisa6/Nlgn1/Dbn1/Cacng3/Elfn1/Scn8a/Bsn/Grin2b/Slc17a7/Adgrb3/Shisa7	20
GO:0007416	BP	GO:0007416	synapse assembly	46/2122	231/23040	0.199134	2.16214	5.65398	4.34979e-07	0.000248199	0.000215109	Gabre/Gabra3/Srpx2/Lrfn5/Fzd1/Kirrel3/Flrt2/Gpc4/Negr1/Gpm6a/Robo1/Lrrn3/Ephb3/Akap5/Il1rapl1/Pclo/Colq/Pcdh17/Magi2/Sptbn2/Ntrk2/Snca/Efnb2/Lrfn4/Lhfpl4/Xlr3b/Epha7/Reln/Gja10/Nlgn1/Slit2/Dlg5/Erbb4/Lrtm2/Gabrg3/Arhgef9/Cux2/Chrnb2/Sdk2/Sdk1/Flrt3/Numbl/Bsn/Cadm1/Adgrb2/Adgrb3	46
GO:0098802	CC	GO:0098802	plasma membrane signaling receptor complex	39/2125	194/22834	0.201031	2.16016	5.19831	3.20693e-06	0.000190357	0.000158174	Gpr156/Ceacam2/Chrna7/Chrna2/Itgb8/Itgbl1/Grik1/Itga10/Ifnlr1/Cnih3/Itga2/Chrng/Csf2rb2/Gp5/Ticam2/Grik3/Grin2a/Itga11/Cnih2/Shisa6/Gp1bb/Grik5/Grin3a/Itga7/Vwc2l/Grin3b/Cacng3/Chrnb2/Gp9/Gp1ba/Vwc2/Il18r1/Il18rap/Grin2b/Cpt1c/Itga2b/Itgam/Itgax/Olfm1	39
GO:0046889	BP	GO:0046889	positive regulation of lipid biosynthetic process	23/2122	116/23040	0.198276	2.15282	3.9645	0.000333119	0.0151877	0.0131629	Gpld1/Acsl3/Ccdc3/Rdh1/Rdh9/Anxa1/Htr2a/Gpam/Ppargc1a/Erbb4/Star/Ppara/Mlxipl/Ldlr/Htr2b/Gh/Igf2/Fabp3/Pla2g4a/Ptgs2/Dgat2/Il1b/Il1a	23
GO:0043198	CC	GO:0043198	dendritic shaft	14/2125	70/22834	0.2	2.14908	3.0843	0.00463623	0.0424377	0.0352628	Chrna7/Kirrel3/Rgs7bp/Akap5/Cnih3/Syngap1/Htr2a/Hcn1/Cnih2/Nlgn1/Slc1a1/Dbn1/Slc1a2/Grip1	14
GO:0014032	BP	GO:0014032	neural crest cell development	17/2122	86/23040	0.197674	2.14629	3.39201	0.00195927	0.0420893	0.0364779	Cyp26c1/Pitx2/Sema3d/Sema3c/Bmpr1a/Sema4g/Smo/Foxc1/Hes1/Erbb4/Foxc2/Sox8/Htr2b/Sox9/Sema6c/Sema4c/Ovol2	17
GO:0060042	BP	GO:0060042	retina morphogenesis in camera-type eye	17/2122	86/23040	0.197674	2.14629	3.39201	0.00195927	0.0420893	0.0364779	Trpm1/Rbp4/Pde6c/Ptprm/Rs1/Rorb/Hcn1/Irx5/Ntrk2/Slc1a1/Megf11/Lhx1/Rpgr/Cfh/Sox8/Sox9/Sdk2	17
GO:0072078	BP	GO:0072078	nephron tubule morphogenesis	17/2122	86/23040	0.197674	2.14629	3.39201	0.00195927	0.0420893	0.0364779	Pgf/Gpc3/Fgf2/Fat4/Eya1/Osr1/Gli3/Hs3st3a1/Smo/Hes1/Lhx1/Bcl2/Sox8/Sox9/Agtr1b/Pspn/Dchs1	17
GO:0150076	BP	GO:0150076	neuroinflammatory response	17/2122	86/23040	0.197674	2.14629	3.39201	0.00195927	0.0420893	0.0364779	Cd200/C1qa/Snca/Smo/Csf1r/Aif1/Dagla/Mmp8/Ldlr/C5ar1/Egfr/Trem2/Tyrobp/Il13/Ptgs2/Itgam/Il1b	17
GO:0003774	MF	GO:0003774	cytoskeletal motor activity	22/2102	110/22548	0.2	2.14539	3.86111	0.000462216	0.0103818	0.00899302	Myo7b/Dnah7b/Dnah7c/Myo1b/Dnah5/Kif5a/Myo1a/Myo3b/Dnah7a/Kif27/Myo16/Dnah9/Myo1h/Myh10/Myl3/Myh6/Dync1i1/Kif9/Tnnt2/Myh7b/Dnah17/Actc1	22
GO:0072073	BP	GO:0072073	kidney epithelium development	31/2122	157/23040	0.197452	2.14387	4.58053	3.70192e-05	0.00426588	0.00369714	Pgf/Klf15/Gpc3/Fgf2/Fat4/Eya1/Arg2/Gsta3/Sfrp1/Osr1/Gli3/Efnb2/Hs3st3a1/Epha7/Smo/Foxc1/Slit2/Bmper/Hes1/Crlf1/Lhx1/Bcl2/Foxc2/Robo2/Lif/Sox8/Sox9/Agtr1b/Aqp11/Pspn/Dchs1	31
GO:0071621	BP	GO:0071621	granulocyte chemotaxis	26/2122	132/23040	0.19697	2.13863	4.17852	0.000157882	0.0103549	0.00897433	Camk1d/Cxadr/Anxa1/Ccl17/Tnfsf18/Csf3r/Slit2/Csf1r/Ppbp/Pf4/Cxcl2/Ccl21a/C5ar1/Il17rc/Thbs1/S100a8/S100a9/C3ar1/Tnfaip6/Trem1/Trem3/Cxcl13/Ccl12/Fcer1g/Itgam/Il1b	26
GO:0033555	BP	GO:0033555	multicellular organismal response to stress	24/2122	122/23040	0.196721	2.13594	4.00673	0.000282926	0.0140381	0.0121665	Ncam1/D130043K22Rik/Grp/Htr7/Tacr1/Grik1/Lypd1/Hcn1/Reln/Penk/Slc1a1/Bcl2/Osm/Atp1a2/Vwa1/Lpar5/Thbs1/Nr4a2/Grin2b/P2rx3/Scn3a/Selenon/Kcnip3/Prkcg	24
GO:0016525	BP	GO:0016525	negative regulation of angiogenesis	22/2122	112/23040	0.196429	2.13276	3.82743	0.000508231	0.0184711	0.0160085	Serpinf1/Ccn6/Ptprm/Dcn/Adamts1/Amot/Epha2/Fasl/Klf4/Cldn5/Foxc1/Vash1/Lif/Adamts9/Thbs1/Ngp/Cd59a/Serpine1/Adgrb2/Ngfr/Adgrb3/Col4a3	22
GO:0030593	BP	GO:0030593	neutrophil chemotaxis	21/2122	107/23040	0.196262	2.13095	3.73463	0.000681898	0.0219826	0.0190518	Camk1d/Cxadr/Ccl17/Csf3r/Slit2/Ppbp/Pf4/Cxcl2/Ccl21a/C5ar1/S100a8/S100a9/C3ar1/Tnfaip6/Trem1/Trem3/Cxcl13/Ccl12/Fcer1g/Itgam/Il1b	21
GO:0007411	BP	GO:0007411	axon guidance	50/2122	255/23040	0.196078	2.12896	5.77388	2.30144e-07	0.00016415	0.000142265	Boc/Ncam1/Ntn3/Fzd3/Flrt2/Cdh4/Ptprm/Lgi1/Lama1/Kif5a/Lhx4/Robo1/Ntf3/Nell2/Nrcam/Ephb3/Slit3/Sema3d/Neo1/Cntn6/Sema3c/Gli3/Efnb2/Sema4g/Unc5c/Bmpr1b/Dscaml1/Epha7/Reln/Smo/Unc5a/Rac3/Myh10/Slit2/Csf1r/Cxcl12/Lhx1/Lrtm2/Robo2/Hoxa1/Hoxa2/Celsr3/Flrt3/Sema6c/Ephb6/Hspg2/Draxin/Sema4c/Ngfr/Gbx1	50
GO:0016528	CC	GO:0016528	sarcoplasm	21/2125	106/22834	0.198113	2.12881	3.73142	0.000686106	0.00999731	0.00830706	Akap6/Trdn/Sln/Klhl41/Pln/Ank1/Sgcd/Akap7/Myh10/Gstm7/Jsrp1/Mb/Ccdc78/Serpinb5/Thbs1/Tnnt2/Camk2b/Gsn/Fabp3/Scn3a/Art1	21
GO:0048864	BP	GO:0048864	stem cell development	19/2122	97/23040	0.195876	2.12676	3.54191	0.00123068	0.0317748	0.0275385	Cyp26c1/Fgf2/Pitx2/Sema3d/Sema3c/Bmpr1a/Sema4g/Smo/Foxc1/Hes1/Erbb4/Bcl2/Foxc2/Sox8/Htr2b/Sox9/Sema6c/Sema4c/Ovol2	19
GO:0061333	BP	GO:0061333	renal tubule morphogenesis	18/2122	92/23040	0.195652	2.12433	3.44159	0.00165576	0.0375366	0.0325321	Pgf/Gpc3/Fgf2/Fat4/Eya1/Lgr5/Osr1/Gli3/Hs3st3a1/Smo/Hes1/Lhx1/Bcl2/Sox8/Sox9/Agtr1b/Pspn/Dchs1	18
GO:0046943	MF	GO:0046943	carboxylic acid transmembrane transporter activity	38/2102	192/22548	0.197917	2.12304	5.01077	6.50615e-06	0.00049075	0.000425101	Slc25a21/Slco1a6/Slc1a3/Ceacam2/Slc10a6/Slc26a10/Abcc2/Slc16a14/Grik1/Slc7a11/Slc10a1/Slc25a29/Slc38a5/Slc23a1/Slc26a3/Slc26a9/Slc46a1/Grik3/Grin2a/Grid1/Slc7a3/Grik5/Slc1a1/Slc22a4/Slc26a2/Slc1a2/Slc16a12/Grin3a/Grin3b/Slc16a4/Slc25a1/Slc16a11/Slc25a18/Grin2b/Slc17a7/Slc7a10/Slco2b1/Slc47a2	38
GO:0034109	BP	GO:0034109	homotypic cell-cell adhesion	17/2122	87/23040	0.195402	2.12162	3.33832	0.00223022	0.0456116	0.0395306	Megf10/Pkp2/Ncam1/Slc6a4/Cxadr/Pdgfra/Slc7a11/Pdpn/Mmrn1/P2ry12/Megf11/Cfh/Alox12/Pear1/Tubb1/Gp6/Plaur	17
GO:0097485	BP	GO:0097485	neuron projection guidance	50/2122	256/23040	0.195312	2.12064	5.7427	2.6082e-07	0.00016536	0.000143314	Boc/Ncam1/Ntn3/Fzd3/Flrt2/Cdh4/Ptprm/Lgi1/Lama1/Kif5a/Lhx4/Robo1/Ntf3/Nell2/Nrcam/Ephb3/Slit3/Sema3d/Neo1/Cntn6/Sema3c/Gli3/Efnb2/Sema4g/Unc5c/Bmpr1b/Dscaml1/Epha7/Reln/Smo/Unc5a/Rac3/Myh10/Slit2/Csf1r/Cxcl12/Lhx1/Lrtm2/Robo2/Hoxa1/Hoxa2/Celsr3/Flrt3/Sema6c/Ephb6/Hspg2/Draxin/Sema4c/Ngfr/Gbx1	50
GO:0015370	MF	GO:0015370	solute:sodium symporter activity	16/2102	81/22548	0.197531	2.1189	3.23458	0.00298277	0.0366257	0.0317262	Slc1a3/Slc18a2/Slc10a6/Slc6a4/Slc18a1/Slc10a1/Slc23a1/Slc28a1/Slc4a4/Slc1a1/Slc34a1/Slc1a2/Slc4a10/Slc17a7/Slc5a2/Slc5a10	16
GO:0005342	MF	GO:0005342	organic acid transmembrane transporter activity	38/2102	193/22548	0.196891	2.11204	4.9747	7.38383e-06	0.000519821	0.000450284	Slc25a21/Slco1a6/Slc1a3/Ceacam2/Slc10a6/Slc26a10/Abcc2/Slc16a14/Grik1/Slc7a11/Slc10a1/Slc25a29/Slc38a5/Slc23a1/Slc26a3/Slc26a9/Slc46a1/Grik3/Grin2a/Grid1/Slc7a3/Grik5/Slc1a1/Slc22a4/Slc26a2/Slc1a2/Slc16a12/Grin3a/Grin3b/Slc16a4/Slc25a1/Slc16a11/Slc25a18/Grin2b/Slc17a7/Slc7a10/Slco2b1/Slc47a2	38
GO:0044344	BP	GO:0044344	cellular response to fibroblast growth factor stimulus	19/2122	98/23040	0.193878	2.10506	3.49163	0.00139729	0.0348163	0.0301745	Fgf9/Flrt2/Fgf2/Fat4/Egr3/Fgf18/Smoc2/Sfrp1/Spry4/Ndnf/Fgfr4/Fgfbp3/Klb/Flrt3/Thbs1/Cxcl13/Dstyk/Ngfr/Sulf2	19
GO:0045211	CC	GO:0045211	postsynaptic membrane	69/2125	353/22834	0.195467	2.10038	6.67426	2.22866e-09	3.25384e-07	2.70372e-07	Gpr156/Gabre/Gabra3/Gsg1l/Ncam1/Chrna7/Lrfn5/Htr7/Chrna2/Cnksr2/Rgs7bp/Ctnna2/Adam22/Nrgn/Slc6a4/Snta1/Grik1/Nrcam/Cnih3/Il1rapl1/Kcnd2/Grm3/Sorcs3/Ank1/Htr2a/Ptprz1/Chrng/Kcnc2/Hcn1/Pcdh17/Magi2/Ntrk2/Efnb2/Grik3/Kcnn2/Grin2a/Grid1/Grm6/Lrfn4/Cnih2/Lhfpl4/Shisa6/Epha7/Grik5/Nlgn1/Prr7/Dbn1/Ptprt/Chrm2/Grip1/Grin3a/Erbb4/Faim2/Grin3b/Dagla/Cacng3/Gabrg3/Chrm3/Chrnb2/Rgs7/Col13a1/Scn8a/Flrt3/P2rx1/Grin2b/Sema4c/Cadm1/Adgrb3/Shisa7	69
GO:0050817	BP	GO:0050817	coagulation	35/2122	181/23040	0.19337	2.09955	4.7301	1.92841e-05	0.00314385	0.00272471	Fbln1/Hs3st5/Lilrb4a/F8/Slc6a4/Pdgfra/Slc7a11/Gp5/F2rl2/Pdpn/Mmrn1/P2ry12/Papss2/Gp1bb/F5/F12/Anxa8/Mpig6b/Entpd2/Cfh/Alox12/F3/Gp9/Gp1ba/Pear1/Thbs1/S100a9/P2rx1/Treml1/Tubb1/Serpine1/Pla2g4a/Fcer1g/Gp6/Plaur	35
GO:0030017	CC	GO:0030017	sarcomere	40/2125	205/22834	0.195122	2.09667	5.05243	5.19935e-06	0.000245633	0.000204104	Pgm5/Nrap/Obscn/Tcap/Ankrd1/Cacna1d/Synpo2/Sphkap/Klhl41/Lmod3/Capn3/Prkd1/Abra/Ank1/Tnnc1/Myl9/Myoz3/Synpo/Fhl3/Ldb3/Kcnn2/Ky/Actn3/Fhl5/Prickle4/Myl3/Myh6/Csrp3/Myoz2/Scn8a/Grin2b/Tpm2/Tnni1/Tnnt2/Ak1/Myl7/Tnnt3/Actc1/Tnni3/Mybpc2	40
GO:2000181	BP	GO:2000181	negative regulation of blood vessel morphogenesis	22/2122	114/23040	0.192982	2.09534	3.73407	0.000654016	0.0215692	0.0186935	Serpinf1/Ccn6/Ptprm/Dcn/Adamts1/Amot/Epha2/Fasl/Klf4/Cldn5/Foxc1/Vash1/Lif/Adamts9/Thbs1/Ngp/Cd59a/Serpine1/Adgrb2/Ngfr/Adgrb3/Col4a3	22
GO:0015108	MF	GO:0015108	chloride transmembrane transporter activity	25/2102	128/22548	0.195312	2.0951	3.98381	0.000288509	0.00725395	0.00628357	Gabre/Gabra3/Slc18a2/Ano4/Slc26a10/Gabrr3/Slc6a4/Clcn2/Cftr/Slc18a1/Apol9b/Slc26a3/Slc26a9/Clic6/Clca3a1/Slc1a1/Slc26a2/Slc12a5/Apol9a/Gabrg3/Cldn4/Slc4a3/Slc4a10/Slc17a7/Ano7	25
GO:0031256	CC	GO:0031256	leading edge membrane	31/2125	159/22834	0.194969	2.09502	4.43841	5.79712e-05	0.00152157	0.00126432	Gabre/Gabra3/Chrna7/Cacna1d/Mtss2/Robo1/Akap5/Bmx/Wwc1/Ank1/Ptprz1/Kcnc2/Hcn1/Psd2/Ush2a/Epha2/Pdpn/Shisa6/Unc5a/Slc1a2/Slc12a5/Aif1/Dagla/Robo2/Gabrg3/Egfr/Arhgap44/Fgr/Eps8l2/Ngfr/Shisa7	31
GO:0097529	BP	GO:0097529	myeloid leukocyte migration	48/2122	249/23040	0.192771	2.09305	5.52333	6.68947e-07	0.000318084	0.000275677	Pgf/Cd200/Retnlg/Camk1d/Vegfc/Cxadr/Vegfd/Anxa1/Il17a/Pla2g7/Ccl17/Tnfsf18/Mmp14/P2ry12/Csf3r/Rac3/Slit2/Csf1r/Ppbp/Pf4/Cxcl2/Cxcl12/Mmp9/Aif1/Ccl21a/Ror2/Adam8/Plcb1/C5ar1/Il17rc/Thbs1/S100a8/S100a9/Nbl1/C3ar1/Tnfaip6/Fpr3/Trem1/Trem3/Trem2/Cxcl13/Ccl12/Serpine1/Cd177/Fcer1g/Itgam/Il1b/Il1a	48
GO:0051899	BP	GO:0051899	membrane depolarization	21/2122	109/23040	0.192661	2.09185	3.63922	0.000877329	0.0262096	0.0227153	Kcnq3/Chrna2/Cacna1d/Dcn/Slc6a4/Grik1/Chrng/Fgf12/Hcn1/Cngb1/Myoc/Chrnb2/Atp1a2/Alox12/Scn8a/Scn2b/Bok/Scn3a/Scn2a/Scn7a/Ngfr	21
GO:0007599	BP	GO:0007599	hemostasis	35/2122	182/23040	0.192308	2.08802	4.69349	2.17925e-05	0.00345411	0.0029936	Fbln1/Lilrb4a/F8/Slc6a4/Pdgfra/Slc7a11/Gp5/F2rl2/Pdpn/Mmrn1/P2ry12/Papss2/Gp1bb/F5/F12/Anxa8/Mpig6b/Entpd2/Cfh/Alox12/F3/Gp9/Gp1ba/Pear1/Zfp385a/Thbs1/S100a9/P2rx1/Treml1/Tubb1/Serpine1/Pla2g4a/Fcer1g/Gp6/Plaur	35
GO:0021675	BP	GO:0021675	nerve development	19/2122	99/23040	0.191919	2.0838	3.44195	0.00158268	0.0364144	0.0315595	Slc1a3/Pou4f1/Kcnq3/Ntf3/Col25a1/Gli3/Tifab/Cngb1/Ackr3/Hes1/Chrnb2/Hoxa1/Scn8a/Ntf5/Nav2/Scn2a/Ngfr/Sulf2/Prkcg	19
GO:0006941	BP	GO:0006941	striated muscle contraction	34/2122	178/23040	0.191011	2.07394	4.58118	3.27894e-05	0.00404929	0.00350943	Akap6/Pkp2/Tcap/Cacna1d/Stc1/Snta1/Pln/Lmod3/Prkd1/Arg2/Chrng/Sgcd/Tnnc1/Kcnn2/Actn3/Kcne3/Myl3/Myh6/Jsrp1/Csrp3/Myl1/Ccdc78/Atp1a2/Scn2b/Nppa/Myl2/Tnni1/Tnnt2/Myh7b/Tnnt3/Gsn/Actc1/Tnni3/Stac2	34
GO:0007596	BP	GO:0007596	blood coagulation	34/2122	178/23040	0.191011	2.07394	4.58118	3.27894e-05	0.00404929	0.00350943	Fbln1/Lilrb4a/F8/Slc6a4/Pdgfra/Slc7a11/Gp5/F2rl2/Pdpn/Mmrn1/P2ry12/Papss2/Gp1bb/F5/F12/Anxa8/Mpig6b/Entpd2/Cfh/Alox12/F3/Gp9/Gp1ba/Pear1/Thbs1/S100a9/P2rx1/Treml1/Tubb1/Serpine1/Pla2g4a/Fcer1g/Gp6/Plaur	34
GO:0015293	MF	GO:0015293	symporter activity	29/2102	150/22548	0.193333	2.07387	4.23107	0.000118959	0.00418735	0.0036272	Slc1a3/Slc18a2/Slc10a6/Slc2a13/Slc16a14/Slc6a4/Slc15a3/Slc24a2/Slc18a1/Slc10a1/Slc23a1/Slc28a1/Slc46a1/Slc4a4/Slc1a1/Slc34a1/Slc24a1/Slc22a4/Slc1a2/Slc12a5/Slc2a10/Slc16a4/Slc16a11/Slc25a18/Slc4a10/Slc17a7/Slc22a18/Slc5a2/Slc5a10	29
GO:0016209	MF	GO:0016209	antioxidant activity	17/2102	88/22548	0.193182	2.07225	3.23138	0.0028727	0.0356891	0.0309149	Hp/Hba-a1/Hba-a2/Gsto2/Ptges/Gstm7/Mb/Mpo/S100a8/S100a9/Hbb-bt/Hbb-b1/Prxl2b/Txnrd3/Gsta2/Ptgs2/Srxn1	17
GO:0043534	BP	GO:0043534	blood vessel endothelial cell migration	24/2122	126/23040	0.190476	2.06813	3.82916	0.000465309	0.0176238	0.0152742	Srpx2/Gpld1/Fgf2/Vegfc/Egr3/Meox2/Robo1/Prkd1/Fgf18/Angpt1/Anxa1/Amot/Epha2/Efnb2/Klf4/Vash1/Slit2/Cxcl12/Foxc2/Alox12/Adam8/Thbs1/Igf2/Ptgs2	24
GO:0097530	BP	GO:0097530	granulocyte migration	31/2122	163/23040	0.190184	2.06496	4.34581	7.7789e-05	0.00739774	0.00641145	Camk1d/Cxadr/Anxa1/Il17a/Ccl17/Tnfsf18/Csf3r/Rac3/Slit2/Csf1r/Ppbp/Pf4/Cxcl2/Ccl21a/Adam8/C5ar1/Il17rc/Thbs1/S100a8/S100a9/C3ar1/Tnfaip6/Trem1/Trem3/Cxcl13/Ccl12/Cd177/Fcer1g/Itgam/Il1b/Il1a	31
GO:0060349	BP	GO:0060349	bone morphogenesis	21/2122	111/23040	0.189189	2.05416	3.54583	0.00111919	0.0304404	0.026382	Matn1/Col3a1/Stc1/Scube2/Fgf18/Cyp26b1/Gli3/Mmp14/Tifab/Actn3/Foxc1/Ltf/Alpl/Col13a1/Sox9/Thbs1/Col1a1/Ifitm5/Hspg2/Col10a1/Dhrs3	21
GO:0090288	BP	GO:0090288	negative regulation of cellular response to growth factor stimulus	20/2122	106/23040	0.188679	2.04862	3.44648	0.00150165	0.0352609	0.0305598	Fzd1/Dcn/Dlx1/Sfrp1/Spry4/Tmprss6/Slit2/Bmper/Vwc2l/Thbs1/Vwc2/Nbl1/Tnfaip6/Tmem53/Cxcl13/Cd59a/Htra1/Ngfr/Sulf2/Cadm4	20
GO:0031674	CC	GO:0031674	I band	28/2125	147/22834	0.190476	2.04675	4.07842	0.000195276	0.00380137	0.00315868	Pgm5/Nrap/Obscn/Tcap/Ankrd1/Cacna1d/Synpo2/Sphkap/Capn3/Prkd1/Ank1/Myl9/Myoz3/Synpo/Fhl3/Ldb3/Kcnn2/Ky/Actn3/Fhl5/Prickle4/Myl3/Myh6/Csrp3/Myoz2/Scn8a/Grin2b/Actc1	28
GO:0007229	BP	GO:0007229	integrin-mediated signaling pathway	19/2122	101/23040	0.188119	2.04253	3.34432	0.00201649	0.0427735	0.0370708	Col3a1/Lama1/Itgb8/Itgbl1/Itga10/Itga2/Gab2/Itga11/Timp1/Mpig6b/Itga7/Slc2a10/Tyrobp/Itga2b/Fgr/Cd177/Fcer1g/Itgam/Itgax	19
GO:0071774	BP	GO:0071774	response to fibroblast growth factor	19/2122	101/23040	0.188119	2.04253	3.34432	0.00201649	0.0427735	0.0370708	Fgf9/Flrt2/Fgf2/Fat4/Egr3/Fgf18/Smoc2/Sfrp1/Spry4/Ndnf/Fgfr4/Fgfbp3/Klb/Flrt3/Thbs1/Cxcl13/Dstyk/Ngfr/Sulf2	19
GO:0048786	CC	GO:0048786	presynaptic active zone	23/2125	121/22834	0.190083	2.04252	3.68315	0.000718984	0.00999731	0.00830706	Gabra3/Nr3c2/Erc2/Fzd3/Cacna1d/Ctnna2/Gpm6a/Grm3/Pclo/Hcn1/Rims3/Ntrk2/P2ry2/Grip1/Grin3b/Scn8a/P2rx1/Bsn/Arhgap44/Grin2b/Slc17a7/Napb/Gad1	23
GO:0001578	BP	GO:0001578	microtubule bundle formation	25/2122	133/23040	0.18797	2.04092	3.83444	0.000441295	0.0172468	0.0149474	Cfap44/Ccdc39/Dnah7b/Dnah7c/Trim36/Dnah5/Rsph6a/Spaca9/Dnah7a/Nckap5/Cfap43/Bbs2/Cfap97d1/Cfap206/Spag16/Psrc1/Dnaaf1/Cfap65/Dnaaf4/Lrrc61/Ccdc63/Cfap157/Dnah17/Foxj1/Dnaaf3	25
GO:0008037	BP	GO:0008037	cell recognition	30/2122	160/23040	0.1875	2.03582	4.18754	0.000131345	0.00936818	0.0081192	Megf10/Ncam1/Ighg2b/Acr/Spa17/Crtac1/Robo1/Nrcam/Ephb3/Ptprz1/Cntn6/Adam3/Colec12/Colec11/Dscaml1/Tnp2/Astl/Hspa1l/Robo2/Ccl21a/Celsr3/Prf1/Adam32/Pear1/Zpbp/Zan/Trem2/Spon2/Adam1a/Cadm1	30
GO:0051963	BP	GO:0051963	regulation of synapse assembly	27/2122	144/23040	0.1875	2.03582	3.97126	0.000277856	0.0140305	0.0121599	Srpx2/Lrfn5/Fzd1/Flrt2/Gpc4/Negr1/Robo1/Lrrn3/Ephb3/Il1rapl1/Colq/Ntrk2/Snca/Lrfn4/Lhfpl4/Xlr3b/Epha7/Nlgn1/Slit2/Dlg5/Lrtm2/Cux2/Chrnb2/Flrt3/Numbl/Adgrb2/Adgrb3	27
GO:0008509	MF	GO:0008509	monoatomic anion transmembrane transporter activity	28/2102	148/22548	0.189189	2.02942	4.02861	0.000226017	0.00596684	0.00516865	Gabre/Gabra3/Slc18a2/Ano4/Lrrc8d/Slc26a10/Gabrr3/Slc6a4/Clcn2/Cftr/Slc18a1/Apol9b/Slc26a3/Slc26a9/Clic6/Slc4a4/Clca3a1/Slc1a1/Slc26a2/Slc1a2/Slc12a5/Apol9a/Gabrg3/Cldn4/Slc4a3/Slc4a10/Slc17a7/Ano7	28
GO:0043178	MF	GO:0043178	alcohol binding	17/2102	90/22548	0.188889	2.0262	3.12769	0.00366535	0.0430068	0.0372537	Tpk1/Lrat/Rbp4/Stard6/Rlbp1/Cyp11a1/Trpc4/Osbpl1a/Adh7/Rbp1/Adh1/Star/Osbpl10/Osbp2/Crp/Rbp7/Syt2	17
GO:0060048	BP	GO:0060048	cardiac muscle contraction	25/2122	134/23040	0.186567	2.02569	3.7926	0.000495881	0.0181378	0.0157196	Akap6/Pkp2/Tcap/Cacna1d/Stc1/Snta1/Pln/Sgcd/Tnnc1/Kcnn2/Kcne3/Myl3/Myh6/Csrp3/Myl1/Atp1a2/Scn2b/Nppa/Myl2/Tnni1/Tnnt2/Myh7b/Gsn/Actc1/Tnni3	25
GO:1990266	BP	GO:1990266	neutrophil migration	25/2122	134/23040	0.186567	2.02569	3.7926	0.000495881	0.0181378	0.0157196	Camk1d/Cxadr/Ccl17/Csf3r/Rac3/Slit2/Ppbp/Pf4/Cxcl2/Ccl21a/Adam8/C5ar1/S100a8/S100a9/C3ar1/Tnfaip6/Trem1/Trem3/Cxcl13/Ccl12/Cd177/Fcer1g/Itgam/Il1b/Il1a	25
GO:0015171	MF	GO:0015171	amino acid transmembrane transporter activity	20/2102	106/22548	0.188679	2.02395	3.3881	0.0017356	0.0244373	0.0211683	Slc1a3/Grik1/Slc7a11/Slc25a29/Slc38a5/Grik3/Grin2a/Grid1/Slc7a3/Grik5/Slc1a1/Slc22a4/Slc1a2/Grin3a/Grin3b/Slc25a18/Grin2b/Slc17a7/Slc7a10/Slc47a2	20
GO:0030018	CC	GO:0030018	Z disc	25/2125	133/22834	0.18797	2.01981	3.77838	0.000514653	0.00812318	0.00674979	Pgm5/Nrap/Obscn/Tcap/Cacna1d/Synpo2/Sphkap/Capn3/Prkd1/Ank1/Myl9/Myoz3/Synpo/Fhl3/Ldb3/Kcnn2/Ky/Actn3/Fhl5/Prickle4/Myh6/Csrp3/Myoz2/Scn8a/Grin2b	25
GO:0008083	MF	GO:0008083	growth factor activity	28/2102	149/22548	0.187919	2.0158	3.98881	0.000253979	0.0065415	0.00566643	Pgf/Fgf9/Ccn6/Fgf2/Vegfc/Ntf3/Fgf18/Egf/Vegfd/Fgf12/Prl2c3/Gdf10/Inhba/Timp1/Ogn/Cxcl12/Bmp3/Osm/Lif/Inha/Mia/Ntf5/Pspn/Gh/Igf2/Efemp1/Clec11a/Il11	28
GO:0007613	BP	GO:0007613	memory	31/2122	168/23040	0.184524	2.0035	4.15781	0.000138896	0.00978442	0.00847994	Serpinf1/Chrna7/Htr7/Tacr1/Slc6a4/Ntf3/Slc24a2/Sorcs3/Htr2a/Foxo6/Ntrk2/Grin2a/Reln/S100b/Slc1a1/Egr1/Cux2/Chrnb2/Glp1r/Ldlr/Plcb1/Ntf5/Grin2b/Slc17a7/Trem2/Igf2/Scn2a/Ptgs2/Shisa7/Lcn2/Il1b	31
GO:0019838	MF	GO:0019838	growth factor binding	27/2102	145/22548	0.186207	1.99743	3.86339	0.000377597	0.00906233	0.00785005	Lifr/Srpx2/Col3a1/Ntf3/Pdgfra/Flt3/Ltbp1/Ptprz1/Igfbp6/Ntrk2/Epha2/Epha7/Fgfr4/Csf1r/Fgfbp3/Erbb4/Klb/Igfbp5/Thbs1/Il1r2/Col1a1/Egfr/Cxcl13/Pzp/Il9r/Htra1/Ngfr	27
GO:0001508	BP	GO:0001508	action potential	29/2122	158/23040	0.183544	1.99287	3.98856	0.000246437	0.0129006	0.0111807	Pkp2/Chrna7/Kcnq3/Cacna1d/Tacr1/Snta1/Cxadr/Nrcam/Kcnip1/Trpc4/Kcnd2/Kcnc2/Fgf12/Hcn1/Ntrk2/Kcnn2/Grin2a/Kcne3/Chrnb2/Atp1a2/Slc4a3/Scn8a/P2rx1/Scn2b/Grin2b/P2rx3/Scn3a/Scn2a/Scn7a	29
GO:0019226	BP	GO:0019226	transmission of nerve impulse	20/2122	109/23040	0.183486	1.99224	3.3072	0.00212764	0.0443077	0.0384005	Dmrt3/Chrna7/Kcnq3/Nrcam/Kcnd2/Itga2/Fgf12/Hcn1/Tnr/Ntrk2/Penk/Cacng3/Chrnb2/Atp1a2/Scn8a/P2rx1/P2rx3/Scn3a/Scn2a/Scn7a	20
GO:0030016	CC	GO:0030016	myofibril	43/2125	232/22834	0.185345	1.99161	4.86285	9.20469e-06	0.000383967	0.00031905	Pgm5/Nrap/Obscn/Tcap/Ankrd1/Cacna1d/Synpo2/Sphkap/Klhl41/Lmod3/Capn3/Prkd1/Abra/Ank1/Tnnc1/Myl9/Myoz3/Synpo/Fhl3/Ldb3/Kcnn2/Ky/Actn3/Fhl5/Prickle4/Myl3/Myh6/Csrp3/Myl1/Myoz2/Scn8a/Myl2/Grin2b/Tpm2/Tnni1/Tnnt2/Ak1/Myl7/Myh7b/Tnnt3/Actc1/Tnni3/Mybpc2	43
GO:0060078	BP	GO:0060078	regulation of postsynaptic membrane potential	24/2122	131/23040	0.183206	1.98919	3.61625	0.000831982	0.0254362	0.022045	Gabre/Gabra3/Celf4/Nr3c2/Chrna7/Chrna2/Rgs7bp/Grik1/Pclo/Chrng/Hcn1/Snca/Grin2a/Reln/Grik5/Nlgn1/Dbn1/Gabrg3/Cux2/Rgs7/Insyn2a/Grin2b/Slc17a7/Ngfr	24
GO:0002687	BP	GO:0002687	positive regulation of leukocyte migration	32/2122	175/23040	0.182857	1.9854	4.16766	0.000130419	0.00936818	0.0081192	Pgf/Camk1d/Vegfc/Tacr1/Vegfd/Pla2g7/Itga2/Tnfsf18/Mmp14/P2ry12/Csf1r/Ppbp/Cxcl12/Mmp9/Aif1/Ccl21a/Adam8/C5ar1/Sele/Thbs1/C3ar1/Zfp580/Fpr3/Trem1/Trem2/Cxcl13/Itga2b/Ccl12/Serpine1/Ptafr/Il1b/Il1a	32
GO:0098862	CC	GO:0098862	cluster of actin-based cell projections	39/2125	212/22834	0.183962	1.97675	4.57686	2.79819e-05	0.000860075	0.000714663	Myo7b/Homer2/Myo15b/Cib2/Myo1b/Abcc2/Adgrv1/Loxhd1/Myo1a/Slc7a11/Myo3b/Cybrd1/Trpm6/Tmc1/Cubn/Lct/Havcr1/Bbs2/Slc23a1/Ush2a/Slc28a1/Slc26a3/Slc46a1/Actn3/Mme/Dcxr/Myh10/Slc34a1/Pkhd1l1/Coro2a/Ankrd24/Lhfpl5/Vil1/Pcdh15/Nppa/Fscn2/Tmc2/Eps8l2/Slc5a2	39
GO:0050921	BP	GO:0050921	positive regulation of chemotaxis	30/2122	165/23040	0.181818	1.97412	3.99963	0.000230869	0.0126667	0.0109779	Pgf/Camk1d/Fgf2/Vegfc/Ntf3/Pdgfra/Prkd1/Fgf18/Smoc2/Vegfd/Pla2g7/Itga2/Tnfsf18/P2ry12/Slit2/Csf1r/Ppbp/Cxcl12/Aif1/Ccl21a/C5ar1/Thbs1/C3ar1/Zfp580/Fpr3/Trem1/Trem2/Cxcl13/Serpine1/Il1b	30
GO:0051209	BP	GO:0051209	release of sequestered calcium ion into cytosol	24/2122	132/23040	0.181818	1.97412	3.5748	0.000929744	0.027346	0.0237002	Akap6/Lhcgr/Trdn/Fgf2/Pln/Capn3/Prkd1/Htr2a/Gp5/Snca/Fasl/Gp1bb/Trpm2/Gstm7/Jsrp1/Ccl21a/Glp1r/Plcb1/Htr2b/Gp9/Gp1ba/Il13/Selenon/Cemip	24
GO:0051283	BP	GO:0051283	negative regulation of sequestering of calcium ion	24/2122	133/23040	0.180451	1.95928	3.53372	0.00103729	0.0293009	0.0253945	Akap6/Lhcgr/Trdn/Fgf2/Pln/Capn3/Prkd1/Htr2a/Gp5/Snca/Fasl/Gp1bb/Trpm2/Gstm7/Jsrp1/Ccl21a/Glp1r/Plcb1/Htr2b/Gp9/Gp1ba/Il13/Selenon/Cemip	24
GO:0072009	BP	GO:0072009	nephron epithelium development	22/2122	122/23040	0.180328	1.95794	3.3789	0.00165777	0.0375366	0.0325321	Pgf/Klf15/Gpc3/Fgf2/Fat4/Eya1/Osr1/Gli3/Hs3st3a1/Smo/Foxc1/Hes1/Lhx1/Bcl2/Foxc2/Lif/Sox8/Sox9/Agtr1b/Aqp11/Pspn/Dchs1	22
GO:0060326	BP	GO:0060326	cell chemotaxis	59/2122	329/23040	0.179331	1.94712	5.511	4.93744e-07	0.000256118	0.000221972	Pgf/Retnlg/Nox1/Ch25h/Camk1d/Fgf2/Agr2/Vegfc/Egr3/Cxadr/Pdgfra/Prkd1/Fgf18/Smoc2/Vegfd/Anxa1/Pla2g7/Ccr10/Ccl17/Epha2/Tnfsf18/Csf3r/Ccl28/Ackr3/Rac3/Trpm2/Slit2/Csf1r/Ppbp/Pf4/Cxcl2/Cxcl12/Ccrl2/Mmp9/Aif1/Ccl21a/Rab13/Plxnb3/Adam8/C5ar1/Agtr1b/Il17rc/Thbs1/S100a8/S100a9/Nbl1/C3ar1/Tnfaip6/Zfp580/Fpr3/Trem1/Trem3/Cxcl13/Ccl12/Padi2/Serpine1/Fcer1g/Itgam/Il1b	59
GO:0002040	BP	GO:0002040	sprouting angiogenesis	24/2122	134/23040	0.179104	1.94466	3.49299	0.00115542	0.0308076	0.0267002	Pgf/Srpx2/Gpld1/Fgf2/Vegfc/Egr3/Meox2/Robo1/Vegfd/Angpt1/Anxa1/Epha2/Efnb2/Klf4/Slit2/Bmper/Foxc2/Esm1/Agtr1b/Adamts9/Thbs1/Il10/Ptgs2/Ngfr	24
GO:0098858	CC	GO:0098858	actin-based cell projection	42/2125	233/22834	0.180258	1.93694	4.60477	2.33045e-05	0.000756102	0.000628268	Myo7b/Fgd4/Homer2/Fzd3/Cib2/Myo1b/Gpm6a/Adgrv1/Cxadr/Loxhd1/Pdgfra/Myo1a/Myo3b/Akap5/Angpt1/Tmc1/Cftr/Cubn/Ptprz1/Ptprh/Bbs2/Ush2a/Pdpn/Muc4/Unc5c/Calml4/Nlgn1/Myo1h/Dcxr/Dbn1/Pkhd1l1/Slc26a2/Ankrd24/Crp/Lhfpl5/Fzd9/Vil1/Pcdh15/Fscn2/Tmc2/Eps8l2/Bpifa1	42
GO:0005267	MF	GO:0005267	potassium channel activity	22/2102	122/22548	0.180328	1.93436	3.318	0.00193126	0.0261224	0.022628	Kcnh7/Kcnq3/Kcnk13/Grik1/Kcnip1/Kcnd2/Kcnc2/Hcn1/Kcns3/Grik3/Kcnn2/Kcne3/Grik5/Kcnk4/Kcnk7/Kcnu1/Kcnj14/Scn2b/Trpm5/Kcnmb1/Kcnb2/Kcnip3	22
GO:0030534	BP	GO:0030534	adult behavior	34/2122	191/23040	0.17801	1.93278	4.12294	0.00014082	0.00979904	0.00849261	Dmrt3/Agrp/Homer2/Chrna7/Tshr/Rnf180/Adam22/Grik1/Slc7a11/Htr2a/Fgf12/Bbs2/Adh1/Pcdh17/Sptbn2/Snca/Sncg/Bbs1/Slc1a1/Fgfbp3/Cxcl12/Slc1a2/Lgi4/Ppara/Chrnb2/Atp1a2/Tsx/Scn8a/Sdk1/Pcdh15/Sez6l2/Ntf5/Nr4a2/Gbx1	34
GO:0015079	MF	GO:0015079	potassium ion transmembrane transporter activity	29/2102	161/22548	0.180124	1.93218	3.80602	0.000417552	0.00979855	0.00848778	Slc9c1/Kcnh7/Kcnq3/Kcnk13/Grik1/Kcnip1/Slc24a2/Kcnd2/Kcnc2/Hcn1/Kcns3/Grik3/Kcnn2/Kcne3/Grik5/Kcnk4/Slc24a1/Kcnk7/Slc12a5/Kcnu1/Atp1a2/Kcnj14/Scn2b/Atp1b2/Slc17a7/Trpm5/Kcnmb1/Kcnb2/Kcnip3	29
GO:0051282	BP	GO:0051282	regulation of sequestering of calcium ion	24/2122	135/23040	0.177778	1.93025	3.45261	0.00128496	0.0327321	0.0283681	Akap6/Lhcgr/Trdn/Fgf2/Pln/Capn3/Prkd1/Htr2a/Gp5/Snca/Fasl/Gp1bb/Trpm2/Gstm7/Jsrp1/Ccl21a/Glp1r/Plcb1/Htr2b/Gp9/Gp1ba/Il13/Selenon/Cemip	24
GO:0035725	BP	GO:0035725	sodium ion transmembrane transport	27/2122	152/23040	0.177632	1.92867	3.65866	0.000673103	0.021947	0.019021	Slc9c1/Asic5/Nalcn/Slc6a4/Snta1/Slc24a2/Cftr/Fgf12/Hcn1/Osr1/Slc4a4/Slc34a1/Slc24a1/Fxyd7/Fxyd3/Atp1a2/Plcb1/Scn8a/Scn2b/Nppa/Slc6a16/Atp1b2/Scn3a/Scn2a/Scn7a/Slc5a2/Bpifa1	27
GO:0030595	BP	GO:0030595	leukocyte chemotaxis	42/2122	237/23040	0.177215	1.92415	4.55474	2.77345e-05	0.00385983	0.00334523	Pgf/Retnlg/Ch25h/Camk1d/Vegfc/Cxadr/Vegfd/Anxa1/Pla2g7/Ccl17/Tnfsf18/Csf3r/Trpm2/Slit2/Csf1r/Ppbp/Pf4/Cxcl2/Cxcl12/Mmp9/Aif1/Ccl21a/Adam8/C5ar1/Il17rc/Thbs1/S100a8/S100a9/Nbl1/C3ar1/Tnfaip6/Zfp580/Fpr3/Trem1/Trem3/Cxcl13/Ccl12/Padi2/Serpine1/Fcer1g/Itgam/Il1b	42
GO:0019955	MF	GO:0019955	cytokine binding	26/2102	145/22548	0.17931	1.92345	3.57685	0.000865917	0.0160422	0.0138962	Lifr/Prlr/Tcap/Fzd4/Fgf2/Ltbp1/Ccr10/Pdpn/Il22ra2/Bmpr1a/Csf3r/Bmpr1b/Il13ra1/Gbp2b/Ackr3/Csf1r/Ccrl2/Crlf1/Scube3/Mmp8/Thbs1/Nbl1/Il1r2/Il12rb2/Il18r1/Il9r	26
GO:0050803	BP	GO:0050803	regulation of synapse structure or activity	56/2122	317/23040	0.176656	1.91808	5.24228	1.55582e-06	0.000682885	0.000591841	Itpka/Chrna7/Srpx2/Lrfn5/Fzd1/Flrt2/Gpc4/Ctnna2/Negr1/Gpm6a/Robo1/Lrrn3/Nrcam/Caprin2/Slc7a11/Ephb3/Il1rapl1/Cttnbp2/Syngap1/Frmpd4/Colq/Ngef/Rims3/Magi2/Arhgap22/Ntrk2/Snca/Grid1/Lrfn4/Lhfpl4/Xlr3b/Epha7/Reln/Nlgn1/Cdh8/Myh10/Slit2/Dbn1/Ptprt/Sybu/Dlg5/Lrtm2/Cux2/Ror2/Chrnb2/Igsf9/Flrt3/Numbl/Arhgap44/Grin2b/Slc17a7/Trem2/Il10/Camk2b/Adgrb2/Adgrb3	56
GO:0070851	MF	GO:0070851	growth factor receptor binding	27/2102	151/22548	0.178808	1.91806	3.62928	0.000728243	0.0142412	0.0123361	Pgf/Fgf9/Flrt2/Ccdc88a/Fgf2/Agr2/Vegfc/Pdgfra/Fgf18/Egf/Vegfd/Angpt1/Ticam2/Erbb4/Klb/Ern1/Esm1/Flrt3/Grin2b/Cd300lf/Pspn/Pigr/Il10/Efemp1/Il11/Cadm4/Il1b	27
GO:0034702	CC	GO:0034702	monoatomic ion channel complex	59/2125	331/22834	0.178248	1.91535	5.37354	8.5362e-07	6.23142e-05	5.17788e-05	Akap6/Gabra3/Chrna7/Trdn/Kcnh7/Kcnq3/Chrna2/Cacna1d/Lrrc8d/Kcnk13/Nalcn/Grik1/Clcn2/Kcnip1/Cnih3/Trpc4/Cftr/Kcnd2/Chrng/Kcnc2/Hcn1/Kcns3/Grik3/Grin2a/Cngb1/Clic6/Cnih2/Shisa6/Kcne3/Grik5/Kcnk4/Kcnk7/Unc80/Grin3a/Kcnu1/Vwc2l/Grin3b/Cacng3/Gabrg3/Chrnb2/Hvcn1/Cldn4/Scn8a/Kcnj14/Vwc2/Scn2b/Grin2b/Cacna2d2/Cpt1c/Slc17a7/Trpm5/Scn3a/Scn2a/Scn7a/Pkd1l1/Kcnmb1/Kcnb2/Kcnip3/Olfm1	59
GO:0010927	BP	GO:0010927	cellular component assembly involved in morphogenesis	25/2122	142/23040	0.176056	1.91156	3.47038	0.00118971	0.0312832	0.0271125	Pgm5/Nrap/Tcap/Klhl41/Pln/Lmod3/Capn3/Pdgfra/Prkd1/Ncmap/Sox30/Tenm4/Myl9/Ldb3/Myh10/Myh6/Neurl2/Csrp3/Myoz2/Zpbp/Myl2/Tnnt2/Tnnt3/Actc1/Mybpc2	25
GO:0038127	BP	GO:0038127	ERBB signaling pathway	22/2122	125/23040	0.176	1.91095	3.25263	0.00228051	0.0464736	0.0402776	Garem1/Sh3tc2/Ceacam2/Ccdc88a/Zfyve28/Agr2/Egf/Esr1/Fasl/Myoc/Mmp9/Erbb4/Ptprr/Sox9/Vil1/Egfr/Nppa/Pigr/Cadm1/Efemp1/Neu3/Plaur	22
GO:0003231	BP	GO:0003231	cardiac ventricle development	27/2122	154/23040	0.175325	1.90362	3.58348	0.000827831	0.0254362	0.022045	Pkp2/Fgf9/Pou4f1/Fzd1/Robo1/Pitx2/Slit3/Ltbp1/Cpe/Tnnc1/Sema3c/Ptk7/Bmpr1a/Foxc1/Smarcd3/Slit2/Myl3/Hes1/Myh6/Grhl2/Foxf1/Foxc2/Robo2/Myl2/Tnni1/Tnnt2/Tnni3	27
GO:0002688	BP	GO:0002688	regulation of leukocyte chemotaxis	24/2122	137/23040	0.175182	1.90208	3.37288	0.00158188	0.0364144	0.0315595	Pgf/Camk1d/Vegfc/Vegfd/Pla2g7/Tnfsf18/Slit2/Csf1r/Ppbp/Cxcl12/Aif1/Ccl21a/C5ar1/Thbs1/Nbl1/C3ar1/Tnfaip6/Zfp580/Fpr3/Trem1/Cxcl13/Padi2/Serpine1/Il1b	24
GO:0051208	BP	GO:0051208	sequestering of calcium ion	24/2122	137/23040	0.175182	1.90208	3.37288	0.00158188	0.0364144	0.0315595	Akap6/Lhcgr/Trdn/Fgf2/Pln/Capn3/Prkd1/Htr2a/Gp5/Snca/Fasl/Gp1bb/Trpm2/Gstm7/Jsrp1/Ccl21a/Glp1r/Plcb1/Htr2b/Gp9/Gp1ba/Il13/Selenon/Cemip	24
GO:0030246	MF	GO:0030246	carbohydrate binding	51/2102	288/22548	0.177083	1.89956	4.92629	5.8342e-06	0.000473917	0.00041052	Eva1c/Hexb/Clec4d/Clec4e/Slc2a5/Ppp1r3d/Acr/Clec18a/Ppp1r3g/Fam3b/Endou/Cd207/Klrb1f/Klrk1/Klri2/Klra7/Klra2/Colec12/Epm2a/Colec11/Ppp1r3c/P4ha3/Galnt17/Hk3/H2-Eb2/Clec5a/Pygl/Siglec1/Mgl2/Clec10a/Klrb1/Klrb1a/Klrb1c/Klrb1b/Clec1b/Grifin/Clec4g/C4b/Sele/Klra6/Klra4/Klra8/P3h3/Galnt14/Klrg1/Galnt13/Gys1/Clec3b/Cemip/Clec11a/Cd33	51
GO:0030278	BP	GO:0030278	regulation of ossification	25/2122	143/23040	0.174825	1.8982	3.43158	0.00131818	0.0331856	0.0287612	Matn1/Tacr1/Intu/Scube2/Adgrv1/Bglap/Gpm6b/Sfrp1/Osr1/Rsad2/Bmpr1a/Bmpr1b/Mgp/Actn3/Csf1r/P2ry2/Nell1/Sgms2/Bcl2/Fzd9/Sox9/Nfe2/Ifitm5/Tmem53/Dhrs3	25
GO:0010594	BP	GO:0010594	regulation of endothelial cell migration	31/2122	178/23040	0.174157	1.89094	3.80056	0.000401924	0.0166025	0.014389	Serpinf1/Srpx2/Gpld1/Ccbe1/Ptprm/Fgf2/Stc1/Vegfc/Meox2/Dcn/Prkd1/Fgf18/Egf/Smoc2/Angpt1/Anxa1/Amot/Epha2/Klf4/Vash1/Slit2/Bmper/Foxc2/Alox12/Adamts9/Thbs1/Zfp580/Cxcl13/Igf2/Ptgs2/Lcn2	31
GO:0003205	BP	GO:0003205	cardiac chamber development	35/2122	201/23040	0.174129	1.89064	4.0393	0.000177214	0.0109911	0.00952577	Pkp2/Fgf9/Pou4f1/Fzd1/Rbp4/Robo1/Adamts1/Pitx2/Slit3/Ltbp1/Cpe/Tnnc1/Sema3c/Ptk7/Bmpr1a/Smo/Foxc1/Smarcd3/Myh10/Slit2/Tab1/Myl3/Hes1/Myh6/Grhl2/Foxf1/Foxc2/Robo2/Mks1/Myl2/Tnni1/Tnnt2/Dhrs3/Tnni3/Ovol2	35
GO:0060294	BP	GO:0060294	cilium movement involved in cell motility	35/2122	201/23040	0.174129	1.89064	4.0393	0.000177214	0.0109911	0.00952577	Cfap44/Ccdc39/Chrna7/Slc9c1/Dnah7b/Tmem232/Dnah7c/Ttll9/Dnah5/Rsph6a/Tacr1/Cfap53/Dnah7a/Tekt5/Cfap43/Ddx4/Adam3/Bbs2/Cfap97d1/Bbs1/Dnah9/Tnp2/Cfap52/Cfap206/Spag16/Tssk4/Cfap45/Cfap65/Tekt1/Ttc21a/Tac4/Kif9/Cfap157/Dnah17/Enkur	35
GO:0043292	CC	GO:0043292	contractile fiber	43/2125	245/22834	0.17551	1.88593	4.46596	3.63749e-05	0.00106215	0.000882569	Pgm5/Nrap/Obscn/Tcap/Ankrd1/Cacna1d/Synpo2/Sphkap/Klhl41/Lmod3/Capn3/Prkd1/Abra/Ank1/Tnnc1/Myl9/Myoz3/Synpo/Fhl3/Ldb3/Kcnn2/Ky/Actn3/Fhl5/Prickle4/Myl3/Myh6/Csrp3/Myl1/Myoz2/Scn8a/Myl2/Grin2b/Tpm2/Tnni1/Tnnt2/Ak1/Myl7/Myh7b/Tnnt3/Actc1/Tnni3/Mybpc2	43
GO:0060041	BP	GO:0060041	retina development in camera-type eye	33/2122	190/23040	0.173684	1.88581	3.90497	0.000280377	0.0140336	0.0121626	Celf4/Trpm1/Rbp4/Pde6c/Ptprm/Lama1/Fzd4/Gpm6a/Rs1/Pdgfra/Clcn2/Rorb/Vax2/Dlx1/Nfia/Hcn1/Irx5/Ntrk2/Bmpr1b/Grm6/Smarcd3/Myh10/Slc1a1/Megf11/Hes1/Lhx1/Rpgr/Cfh/Lif/Sox8/Sox9/Sdk2/C3	33
GO:0015294	MF	GO:0015294	solute:monoatomic cation symporter activity	20/2102	114/22548	0.175439	1.88192	3.0268	0.00418912	0.0475668	0.0412037	Slc1a3/Slc18a2/Slc10a6/Slc2a13/Slc6a4/Slc18a1/Slc10a1/Slc23a1/Slc28a1/Slc46a1/Slc4a4/Slc1a1/Slc34a1/Slc1a2/Slc12a5/Slc25a18/Slc4a10/Slc17a7/Slc5a2/Slc5a10	20
GO:0005261	MF	GO:0005261	monoatomic cation channel activity	56/2102	320/22548	0.175	1.87721	5.06741	3.03562e-06	0.000291419	0.000252436	Chrna7/Kcnh7/Trpm1/Kcnq3/Asic5/Chrna2/Cacna1d/Kcnk13/Nalcn/Gpm6a/Slc6a4/Grik1/Kcnip1/Slc24a2/Trpm6/Trpc4/Tmc1/Kcnd2/Chrng/Kcnc2/Hcn1/Kcns3/Grik3/Kcnn2/Grin2a/Cngb1/Kcne3/Grik5/Kcnk4/Trpm2/Slc24a1/Pkd2l2/Kcnk7/Unc80/Grin3a/Kcnu1/Grin3b/Cacng3/Chrnb2/Hvcn1/Scn8a/Kcnj14/P2rx1/Scn2b/Grin2b/Cacna2d2/Tmc2/Trpm5/P2rx3/Scn3a/Scn2a/Scn7a/Pkd1l1/Kcnmb1/Kcnb2/Kcnip3	56
GO:0015276	MF	GO:0015276	ligand-gated monoatomic ion channel activity	28/2102	160/22548	0.175	1.87721	3.57037	0.000832873	0.0159912	0.013852	Gabre/Gabra3/Chrna7/Kcnh7/Asic5/Chrna2/Grik1/Cftr/Chrng/Hcn1/Grik3/Kcnn2/Grin2a/Grid1/Cngb1/Grik5/Trpm2/Grin3a/Grin3b/Gabrg3/Chrnb2/Kcnj14/P2rx1/Grin2b/Slc17a7/Trpm5/P2rx3/Kcnmb1	28
GO:0001763	BP	GO:0001763	morphogenesis of a branching structure	43/2122	249/23040	0.172691	1.87502	4.42162	4.23592e-05	0.00464811	0.00402841	Pgf/Esrp2/Tnc/Lama1/Gpc3/Fgf2/Fat4/Pdgfra/Eya1/Pitx2/Egf/Adm/Angpt1/Cpe/Esr1/Trp63/Sfrp1/Sema3c/Epha2/Gli3/Mmp14/Hs3st3a1/Mgp/Epha7/Smo/Slit2/Dlg5/Cxcl12/Grhl2/Lhx1/Bcl2/Foxf1/Foxc2/Mks1/Sox8/Col13a1/Sox9/Agtr1b/Spint1/Pspn/Il10/Dchs1/Il1b	43
GO:0021782	BP	GO:0021782	glial cell development	24/2122	139/23040	0.172662	1.87471	3.29448	0.00193571	0.0420893	0.0364779	B4galt6/Sh3tc2/Adam22/Ncmap/C1qa/Gpm6b/Tenm4/Ntrk2/Myoc/Smo/Csf1r/Mal/Lgi4/Myrf/Ror2/Ldlr/C5ar1/S100a8/S100a9/Egfr/Trem2/Omg/Itgam/Il1b	24
GO:0008514	MF	GO:0008514	organic anion transmembrane transporter activity	47/2102	269/22548	0.174721	1.87422	4.62494	1.9051e-05	0.00111766	0.000968148	Slc25a21/Slco1a6/Slc1a3/Slc25a16/Ceacam2/Slc10a6/Slc26a10/Abcc2/Slc16a14/Grik1/Slc7a11/Cftr/Slc10a1/Slc25a29/Slc38a5/Slc22a20/Slc23a1/Slc26a3/Slc26a9/Slc46a1/Grik3/Grin2a/Grid1/Slc7a3/Grik5/Slc4a4/Slc1a1/Slc22a4/Slc26a2/Slc1a2/Slc16a12/Slco4c1/Grin3a/Grin3b/Slc2a10/Slc16a4/Slc25a1/Slc16a11/Slc4a3/Slc25a18/Grin2b/Slc4a10/Slc17a7/Slc22a18/Slc7a10/Slco2b1/Slc47a2	47
GO:0043542	BP	GO:0043542	endothelial cell migration	40/2122	232/23040	0.172414	1.87201	4.25176	7.98451e-05	0.00746879	0.00647303	Serpinf1/Fap/Srpx2/Gpld1/Ccbe1/Ptprm/Fgf2/Stc1/Vegfc/Egr3/Meox2/Dcn/Robo1/Prkd1/Fgf18/Egf/Smoc2/Angpt1/Anxa1/Amot/Epha2/Efnb2/Klf4/Vash1/Slit2/Bmper/Cxcl12/Foxc2/Rab13/Alox12/Adam8/Adamts9/Thbs1/S100a9/S100a2/Zfp580/Cxcl13/Igf2/Ptgs2/Lcn2	40
GO:0043177	MF	GO:0043177	organic acid binding	41/2102	235/22548	0.174468	1.87151	4.30608	6.50363e-05	0.00298215	0.00258322	Slc1a3/Lrat/Cyp26c1/Grik1/Hba-a1/Dpys/Tnfrsf11b/Rbp1/Cyp26b1/Snca/Slc46a1/Grin2a/Nos2/Epdr1/Fmo3/P4ha3/Slc1a1/Prr7/Gstm7/Grin3a/Grin3b/Pygl/Castor1/Prodh/Dbt/Sele/Gnmt/P3h3/Ddc/P2rx1/Gchfr/Hbb-bt/Hbb-b1/Grin2b/Ugt1a7c/Rbp7/Gsta2/Fabp3/Gad1/Cd33/Hdc	41
GO:1901681	MF	GO:1901681	sulfur compound binding	51/2102	293/22548	0.174061	1.86714	4.79036	9.59471e-06	0.000633251	0.00054854	Eva1c/Fgf9/Adamts8/Ncam1/Tpk1/Acbd7/Ccn6/Ccn4/Dpysl3/Col28a1/Fgf2/Dbil5/Nell2/Adamts1/Smoc2/Col25a1/Slit3/Col17a1/Tnfrsf11b/Smoc1/Fgf12/Sfrp1/Colq/Ndnf/Ptges/Fgfr4/Slit2/Pf4/Fgfbp3/Gstm7/Ltf/Gstm4/Tktl1/Nell1/Crispld2/N6amt1/Lrtm2/Cfh/Mpo/Dbt/Col13a1/Tnxb/Gnmt/Thbs1/P2rx1/Cxcl13/Pcolce/Nav2/Gsta2/Clec3b/Itgam	51
GO:0050807	BP	GO:0050807	regulation of synapse organization	53/2122	309/23040	0.171521	1.86232	4.86053	7.11528e-06	0.00184544	0.00159941	Itpka/Chrna7/Srpx2/Lrfn5/Fzd1/Flrt2/Gpc4/Ctnna2/Negr1/Gpm6a/Robo1/Lrrn3/Nrcam/Caprin2/Slc7a11/Ephb3/Il1rapl1/Cttnbp2/Frmpd4/Colq/Ngef/Rims3/Magi2/Arhgap22/Ntrk2/Snca/Grid1/Lrfn4/Lhfpl4/Xlr3b/Epha7/Reln/Nlgn1/Cdh8/Myh10/Slit2/Dbn1/Ptprt/Dlg5/Lrtm2/Cux2/Ror2/Chrnb2/Igsf9/Flrt3/Numbl/Arhgap44/Grin2b/Trem2/Il10/Camk2b/Adgrb2/Adgrb3	53
GO:0031253	CC	GO:0031253	cell projection membrane	57/2125	329/22834	0.173252	1.86167	5.04289	3.25955e-06	0.000190357	0.000158174	Gabre/Gabra3/Chrna7/Slc9c1/Arl13a/Cacna1d/Mtss2/Abcc2/Bbs5/Robo1/Slc7a11/Akap5/Bmx/Wwc1/Cybrd1/Trpm6/Cubn/Ank1/Aqp4/Ptprz1/Kcnc2/Hcn1/Bbs2/Evc/Evc2/Psd2/Ush2a/Slc28a1/Slc26a3/Pdpn/Slc46a1/P2ry12/Muc4/Bbs1/Efcab7/Shisa6/Smo/Unc5a/Slc34a1/Slc26a2/Slc1a2/Slc12a5/Aif1/Dagla/Robo2/Entpd2/Gabrg3/Fzd9/Egfr/Tmem17/Atp1b2/Tmem231/Fgr/Eps8l2/Ngfr/Slc5a2/Shisa7	57
GO:0015103	MF	GO:0015103	inorganic anion transmembrane transporter activity	26/2102	150/22548	0.173333	1.85933	3.38579	0.00144411	0.0221012	0.0191447	Gabre/Gabra3/Slc18a2/Ano4/Slc26a10/Gabrr3/Slc6a4/Clcn2/Cftr/Slc18a1/Apol9b/Slc26a3/Slc26a9/Clic6/Slc4a4/Clca3a1/Slc1a1/Slc26a2/Slc12a5/Apol9a/Gabrg3/Cldn4/Slc4a3/Slc4a10/Slc17a7/Ano7	26
GO:2000241	BP	GO:2000241	regulation of reproductive process	39/2122	228/23040	0.171053	1.85723	4.14314	0.000115891	0.00918433	0.00795986	Fgf9/Serpinf1/Sycp2/Tacr1/Fbxo43/Cftr/Psma8/Esr1/Tcp11/Sfrp1/Tex11/Lhfpl2/Mapk15/Inhba/Spink13/Unc5c/Hpgds/Timp1/Cfap206/Ankrd31/P2ry2/Astl/Wee2/Piwil2/Hormad1/Osm/Lif/Hvcn1/Plcb1/Sox9/Zan/Tac4/Kif9/Snai1/Meioc/Camk2b/Ptafr/Elf5/Il1a	39
GO:0006935	BP	GO:0006935	chemotaxis	78/2122	458/23040	0.170306	1.84912	5.84612	7.48253e-08	7.11589e-05	6.16718e-05	Pgf/Retnlg/Nox1/Ch25h/Camk1d/Fgf2/Agr2/Vegfc/Egr3/Robo1/Cxadr/Ntf3/Pdgfra/Prkd1/Fgf18/Smoc2/Vegfd/Angpt1/Slit3/Anxa1/Amot/Sema3d/Pla2g7/Ccr10/Itga2/Sema3c/Ccl17/Epha2/Tnfsf18/Efnb2/Sema4g/P2ry12/Csf3r/Unc5c/Ccl28/Ackr3/Rac3/Trpm2/Slit2/Csf1r/Ppbp/Pf4/Cxcl2/Cxcl12/Ccrl2/Mmp9/Aif1/Lrtm2/Robo2/Ccl21a/Rab13/Plxnb3/Adam8/C5ar1/Agtr1b/Sema6c/Il17rc/Thbs1/S100a8/S100a9/Nbl1/C3ar1/Tnfaip6/Pik3c2g/Zfp580/Fpr3/Trem1/Trem3/Trem2/Cxcl13/Sema4c/Ccl12/Padi2/Serpine1/Ptafr/Fcer1g/Itgam/Il1b	78
GO:0061138	BP	GO:0061138	morphogenesis of a branching epithelium	39/2122	229/23040	0.170306	1.84912	4.11303	0.000127491	0.00932643	0.00808301	Pgf/Esrp2/Tnc/Lama1/Gpc3/Fgf2/Fat4/Pdgfra/Eya1/Pitx2/Egf/Adm/Angpt1/Esr1/Trp63/Sfrp1/Sema3c/Epha2/Gli3/Mmp14/Hs3st3a1/Mgp/Smo/Slit2/Dlg5/Cxcl12/Grhl2/Lhx1/Bcl2/Foxf1/Foxc2/Mks1/Sox8/Sox9/Agtr1b/Spint1/Pspn/Il10/Dchs1	39
GO:0055001	BP	GO:0055001	muscle cell development	41/2122	241/23040	0.170124	1.84716	4.21075	8.90064e-05	0.00806542	0.00699012	Megf10/Pgm5/Nrap/Akap6/Sorbs2/Tcap/Ccn4/Dner/Klhl41/Cxadr/Lmod3/Capn3/Pdgfra/Prkd1/Pitx2/Adm/Sgcd/Myl9/Pi16/Bmpr1a/Ldb3/Actn3/Xk/Smo/Myh10/Hes1/Hamp/Myh6/Neurl2/Csrp3/Col14a1/Bcl2/Ppara/Myoz2/Myl2/Cacna2d2/Tnnt2/Tnnt3/Selenon/Actc1/Mybpc2	41
GO:0097553	BP	GO:0097553	calcium ion transmembrane import into cytosol	33/2122	194/23040	0.170103	1.84693	3.77299	0.0004138	0.0167261	0.0144961	Akap6/Lhcgr/Trdn/Trpm1/Cacna1d/Fgf2/Pln/Capn3/Prkd1/Akap5/Slc24a2/Htr2a/Gp5/Snca/Fasl/Grin2a/Grm6/Gp1bb/Trpm2/Gstm7/Jsrp1/Bcl2/Ccl21a/Glp1r/Plcb1/Htr2b/Gp9/Gp1ba/P2rx1/Grin2b/Il13/Selenon/Cemip	33
GO:0048706	BP	GO:0048706	embryonic skeletal system development	25/2122	147/23040	0.170068	1.84654	3.27945	0.00195866	0.0420893	0.0364779	Fgf9/Rbp4/Pdgfra/Eya1/Tbx15/Dlx1/Osr1/Irx5/Gli3/Mmp14/Dscaml1/Prrx1/Twist2/Grhl2/Hsd17b7/Lhx1/Slc2a10/Foxc2/Hoxa1/Hoxa2/Mks1/Col1a1/Hspg2/Satb2/Sulf2	25
GO:0042330	BP	GO:0042330	taxis	78/2122	460/23040	0.169565	1.84109	5.80365	9.02118e-08	7.35355e-05	6.37316e-05	Pgf/Retnlg/Nox1/Ch25h/Camk1d/Fgf2/Agr2/Vegfc/Egr3/Robo1/Cxadr/Ntf3/Pdgfra/Prkd1/Fgf18/Smoc2/Vegfd/Angpt1/Slit3/Anxa1/Amot/Sema3d/Pla2g7/Ccr10/Itga2/Sema3c/Ccl17/Epha2/Tnfsf18/Efnb2/Sema4g/P2ry12/Csf3r/Unc5c/Ccl28/Ackr3/Rac3/Trpm2/Slit2/Csf1r/Ppbp/Pf4/Cxcl2/Cxcl12/Ccrl2/Mmp9/Aif1/Lrtm2/Robo2/Ccl21a/Rab13/Plxnb3/Adam8/C5ar1/Agtr1b/Sema6c/Il17rc/Thbs1/S100a8/S100a9/Nbl1/C3ar1/Tnfaip6/Pik3c2g/Zfp580/Fpr3/Trem1/Trem3/Trem2/Cxcl13/Sema4c/Ccl12/Padi2/Serpine1/Ptafr/Fcer1g/Itgam/Il1b	78
GO:0043204	CC	GO:0043204	perikaryon	26/2125	152/22834	0.171053	1.83803	3.32065	0.0017137	0.0195222	0.0162216	Naip5/Cacna1d/Rgs7bp/Kif5a/Nell2/Clcn2/Cyp11a1/Cpe/Bglap/Esr1/Kcnc2/Epm2a/Ntrk2/Grik3/Reln/Kcne3/Grik5/Penk/Slc1a1/Csf1r/Slc12a5/Aif1/Pcsk2/Eno2/Camk2b/Ngfr	26
GO:0001539	BP	GO:0001539	cilium or flagellum-dependent cell motility	35/2122	207/23040	0.169082	1.83584	3.84743	0.000316714	0.0146924	0.0127336	Cfap44/Ccdc39/Chrna7/Slc9c1/Dnah7b/Tmem232/Dnah7c/Ttll9/Dnah5/Rsph6a/Tacr1/Cfap53/Dnah7a/Tekt5/Cfap43/Ddx4/Adam3/Bbs2/Cfap97d1/Bbs1/Dnah9/Tnp2/Cfap52/Cfap206/Spag16/Tssk4/Cfap45/Cfap65/Tekt1/Ttc21a/Tac4/Kif9/Cfap157/Dnah17/Enkur	35
GO:0060285	BP	GO:0060285	cilium-dependent cell motility	35/2122	207/23040	0.169082	1.83584	3.84743	0.000316714	0.0146924	0.0127336	Cfap44/Ccdc39/Chrna7/Slc9c1/Dnah7b/Tmem232/Dnah7c/Ttll9/Dnah5/Rsph6a/Tacr1/Cfap53/Dnah7a/Tekt5/Cfap43/Ddx4/Adam3/Bbs2/Cfap97d1/Bbs1/Dnah9/Tnp2/Cfap52/Cfap206/Spag16/Tssk4/Cfap45/Cfap65/Tekt1/Ttc21a/Tac4/Kif9/Cfap157/Dnah17/Enkur	35
GO:0050920	BP	GO:0050920	regulation of chemotaxis	41/2122	243/23040	0.168724	1.83195	4.15249	0.000107369	0.00887894	0.00769518	Pgf/Camk1d/Fgf2/Vegfc/Robo1/Ntf3/Pdgfra/Prkd1/Fgf18/Smoc2/Vegfd/Sema3d/Pla2g7/Itga2/Sema3c/Tnfsf18/Efnb2/Sema4g/P2ry12/Slit2/Csf1r/Ppbp/Cxcl12/Aif1/Robo2/Ccl21a/C5ar1/Sema6c/Thbs1/Nbl1/C3ar1/Tnfaip6/Zfp580/Fpr3/Trem1/Trem2/Cxcl13/Sema4c/Padi2/Serpine1/Il1b	41
GO:0022834	MF	GO:0022834	ligand-gated channel activity	28/2102	164/22548	0.170732	1.83143	3.42636	0.00123229	0.0197166	0.017079	Gabre/Gabra3/Chrna7/Kcnh7/Asic5/Chrna2/Grik1/Cftr/Chrng/Hcn1/Grik3/Kcnn2/Grin2a/Grid1/Cngb1/Grik5/Trpm2/Grin3a/Grin3b/Gabrg3/Chrnb2/Kcnj14/P2rx1/Grin2b/Slc17a7/Trpm5/P2rx3/Kcnmb1	28
GO:0002685	BP	GO:0002685	regulation of leukocyte migration	42/2122	249/23040	0.168675	1.83142	4.20127	8.97027e-05	0.00806542	0.00699012	Pgf/Cd200/Camk1d/Vegfc/Tacr1/Vegfd/Anxa1/Pla2g7/Itga2/Tnfsf18/Mmp14/P2ry12/Ccl28/Rac3/Slit2/Csf1r/Ppbp/Cxcl12/Mmp9/Aif1/Ccl21a/Adam8/Plcb1/Gp1ba/C5ar1/Sele/Thbs1/Nbl1/C3ar1/Tnfaip6/Zfp580/Fpr3/Trem1/Trem2/Cxcl13/Itga2b/Ccl12/Padi2/Serpine1/Ptafr/Il1b/Il1a	42
GO:0005216	MF	GO:0005216	monoatomic ion channel activity	74/2102	434/22548	0.170507	1.82902	5.59152	2.44327e-07	4.30015e-05	3.72491e-05	Gabre/Gabra3/Chrna7/Kcnh7/Trpm1/Kcnq3/Asic5/Chrna2/Ano4/Cacna1d/Lrrc8d/Kcnk13/Nalcn/Gabrr3/Gpm6a/Slc6a4/Grik1/Clcn2/Kcnip1/Slc24a2/Trpm6/Trpc4/Tmc1/Cftr/Kcnd2/Chrng/Apol9b/Kcnc2/Hcn1/Kcns3/Slc26a9/Grik3/Kcnn2/Grin2a/Grid1/Cngb1/Clic6/Kcne3/Grik5/Clca3a1/Kcnk4/Trpm2/Slc1a1/Slc24a1/Pkd2l2/Kcnk7/Unc80/Apol9a/Grin3a/Kcnu1/Grin3b/Cacng3/Gabrg3/Chrnb2/Hvcn1/Cldn4/Scn8a/Kcnj14/P2rx1/Scn2b/Grin2b/Cacna2d2/Slc17a7/Tmc2/Trpm5/Ano7/P2rx3/Scn3a/Scn2a/Scn7a/Pkd1l1/Kcnmb1/Kcnb2/Kcnip3	74
GO:0003341	BP	GO:0003341	cilium movement	41/2122	244/23040	0.168033	1.82445	4.12356	0.00011778	0.00920619	0.0079788	Ttc29/Cfap44/Ccdc39/Chrna7/Slc9c1/Dnah7b/Tmem232/Dnah7c/Ttll9/Dnah5/Rsph6a/Tacr1/Cfap53/Dnah7a/Tekt5/Cfap43/Ddx4/Aqp4/Kif27/Adam3/Bbs2/Cfap97d1/Bbs1/Dnah9/Tnp2/Cfap52/Cfap206/Spag16/Tssk4/Dnaaf1/Cfap45/Cfap65/Dnaaf4/Tekt1/Ttc21a/Tac4/Ccdc63/Kif9/Cfap157/Dnah17/Enkur	41
GO:0048754	BP	GO:0048754	branching morphogenesis of an epithelial tube	32/2122	191/23040	0.167539	1.81909	3.62041	0.00065732	0.0215692	0.0186935	Pgf/Esrp2/Tnc/Lama1/Gpc3/Fgf2/Fat4/Pdgfra/Eya1/Pitx2/Egf/Angpt1/Esr1/Epha2/Gli3/Mmp14/Hs3st3a1/Mgp/Smo/Slit2/Dlg5/Cxcl12/Lhx1/Bcl2/Foxf1/Foxc2/Mks1/Sox8/Sox9/Agtr1b/Pspn/Dchs1	32
GO:0044306	CC	GO:0044306	neuron projection terminus	38/2125	225/22834	0.168889	1.81478	3.93435	0.000226998	0.00427634	0.00355334	Erc2/Slc18a2/Htr7/Cplx2/Grik1/Slc18a1/Pclo/Esr1/Itga2/Kcnc2/Hcn1/Ush2a/Ntrk2/Snca/Sncg/Grik3/Grin2a/Cngb1/Mme/Grik5/Cdh8/Penk/Slc1a1/Chrm2/Slc1a2/Grip1/Cplx2/Chrm3/Scrg1/Opn1sw/Flrt3/Bsn/Grin2b/Slc4a10/P2rx3/Kcnip3/Gad1/Prkcg	38
GO:0008237	MF	GO:0008237	metallopeptidase activity	34/2102	201/22548	0.169154	1.81451	3.71911	0.000471901	0.0103818	0.00899302	Adam34/Adamts8/Dpep3/Dpep2/Dpep2/Pappa/Lvrn/Adam22/Adam28/Trabd2b/Adamts1/Cndp1/Adamts7/Cpe/Adam21/Adam3/Adamts14/Mmp14/Mme/Clca3a1/Vash1/Astl/Mmp9/Mmp8/Mmp27/Adam8/Adam32/Adamts9/Adam30/Mmp3/Adam1a/Cpxm1/Mmp24/Adamts4	34
GO:0006936	BP	GO:0006936	muscle contraction	54/2122	324/23040	0.166667	1.80961	4.67443	1.37182e-05	0.00260921	0.00226134	Akap6/Pkp2/Htr7/Tcap/Cacna1d/Stc1/Tacr1/Snta1/Pln/Lmod3/Prkd1/Arg2/Kcnd2/Htr2a/Itga2/Chrng/Sgcd/Tnnc1/Bbs2/Kcnn2/Tifab/Actn3/Kcne3/Dbn1/Myl3/Chrm2/Myh6/Jsrp1/Csrp3/Myl1/Ccdc78/Chrm3/Chrnb2/Atp1a2/Htr2b/P2rx1/Scn2b/Nppa/Myl2/Tpm2/Tnni1/Tnnt2/P2rx3/Myh7b/Tnnt3/Ptafr/Gsn/Ptgs2/Sulf2/Actc1/Tnni3/Mybpc2/Stac2/Sstr2	54
GO:0071805	BP	GO:0071805	potassium ion transmembrane transport	33/2122	199/23040	0.165829	1.80052	3.61231	0.000657735	0.0215692	0.0186935	Akap6/Nr3c2/Slc1a3/Slc9c1/Kcnh7/Kcnq3/Cacna1d/Kcnk13/Nalcn/Kcnip1/Slc24a2/Kcnd2/Kcnc2/Hcn1/Kcns3/P2ry12/Kcnn2/Akap7/Kcne3/Kcnk4/Slc24a1/Kcnk7/Slc12a5/Kcnu1/Atp1a2/Rgs7/Kcnj14/Nppa/Atp1b2/Trem2/Kcnmb1/Kcnb2/Kcnip3	33
GO:0043679	CC	GO:0043679	axon terminus	34/2125	203/22834	0.167488	1.79972	3.66621	0.000550413	0.00845897	0.00702882	Erc2/Slc18a2/Htr7/Cplx2/Grik1/Slc18a1/Pclo/Esr1/Itga2/Kcnc2/Hcn1/Ush2a/Ntrk2/Snca/Sncg/Grik3/Grin2a/Cngb1/Grik5/Cdh8/Penk/Slc1a1/Chrm2/Grip1/Cplx2/Chrm3/Opn1sw/Flrt3/Grin2b/Slc4a10/P2rx3/Kcnip3/Gad1/Prkcg	34
GO:0010634	BP	GO:0010634	positive regulation of epithelial cell migration	27/2122	163/23040	0.165644	1.79851	3.25852	0.00196948	0.0420893	0.0364779	Srpx2/Gpld1/Ccbe1/Fgf2/Vegfc/Tacr1/Prkd1/Fgf18/Egf/Smoc2/Angpt1/Anxa1/Amot/Itga2/Gab2/Epb41l4b/Mmp9/Foxc2/Alox12/Sox9/Vil1/Thbs1/Zfp580/Igf2/Serpine1/Ptgs2/Lcn2	27
GO:0031406	MF	GO:0031406	carboxylic acid binding	37/2102	221/22548	0.167421	1.79591	3.81243	0.000335523	0.00823982	0.00713756	Slc1a3/Lrat/Cyp26c1/Grik1/Dpys/Tnfrsf11b/Rbp1/Cyp26b1/Snca/Slc46a1/Grin2a/Nos2/Epdr1/Fmo3/P4ha3/Slc1a1/Prr7/Gstm7/Grin3a/Grin3b/Pygl/Castor1/Prodh/Dbt/Sele/Gnmt/P3h3/Ddc/Gchfr/Grin2b/Ugt1a7c/Rbp7/Gsta2/Fabp3/Gad1/Cd33/Hdc	37
GO:0030324	BP	GO:0030324	lung development	41/2122	248/23040	0.165323	1.79502	4.00919	0.000169179	0.0109002	0.00944692	Fgf9/Esrp2/Ccdc39/Dppa2/Adamtsl2/Col3a1/Ccbe1/Tnc/Rbp4/Lama1/Gpc3/Fgf2/Agr2/Pdgfra/Eya1/Pitx2/Slc7a11/Clcn2/Fgf18/Cftr/Ptk7/Slc23a1/Gli3/Pdpn/Mmp14/Bmpr1a/Mgp/Fgfr4/Tab1/Dlg5/Hes1/Grhl2/Dnaaf1/Foxf1/Igfbp5/Lif/Spdef/Sox9/Gh/Selenon/Foxj1	41
GO:0051216	BP	GO:0051216	cartilage development	37/2122	224/23040	0.165179	1.79346	3.80077	0.000348307	0.0151877	0.0131629	Fgf9/Matn1/Gpld1/Col3a1/Ccn4/Itgb8/Fgf2/Stc1/Scube2/Fgf18/Adamts7/Nfia/Osr1/Bbs2/Sox6/Gli3/Bmpr1a/Bmpr1b/Mgp/Bbs1/Matn3/Prrx1/Ogn/Slc26a2/Bmp3/Prkg2/Cfh/Ror2/Sox9/Thbs1/Col1a1/Hspg2/Col10a1/Snai1/Efemp1/Satb2/Sulf2	37
GO:0050905	BP	GO:0050905	neuromuscular process	34/2122	206/23040	0.165049	1.79204	3.63694	0.000599916	0.0206212	0.017872	Hexb/Slc1a3/Pou4f1/Tcap/Ctnna2/Prkd1/Chrng/Fgf12/Tnr/Tnnc1/Adcy5/Grin2a/Tifab/Actn3/Penk/Rac3/Myh10/Dbn1/Rbfox1/Jsrp1/Grin3a/Ccdc78/Cfh/Hoxa1/Pcdh15/Grin2b/Tnni1/Tnnt3/Npas1/Camk2b/Tcf15/Gbx1/Tnni3/Stac2	34
GO:0099173	BP	GO:0099173	postsynapse organization	42/2122	255/23040	0.164706	1.78832	4.03176	0.000154374	0.0102425	0.00887698	Itpka/Chrna7/Sorbs2/Zfp365/Cnksr2/Nrcam/Caprin2/Slc7a11/Ephb3/Il1rapl1/Syngap1/Frmpd4/Colq/Ngef/Magi2/Sptbn2/Arhgap22/Grin2a/Grid1/Lrfn4/Lhfpl4/Shisa6/Xlr3b/Epha7/Reln/Nlgn1/Rac3/Myh10/Dbn1/Dlg5/Arhgef9/Cux2/Ror2/Fzd9/Numbl/Arhgap44/Sh3gl2/Grin2b/Trem2/Camk2b/Cadm1/Shisa7	42
GO:0120254	BP	GO:0120254	olefinic compound metabolic process	28/2122	170/23040	0.164706	1.78832	3.2858	0.00179341	0.039818	0.0345093	Ephx2/Abca4/Lrat/Rbp4/Dhrs9/Rdh1/Rdh9/Clcn2/Cyp11a1/Bglap/Hsd17b1/Cyp2j13/Cyp2j8/Adh7/Rbp1/Adh1/Cyp2d26/Ppargc1a/Egr1/Gstm7/Hsd11b2/Dagla/Alox12/Cyp2f2/Cyp2t4/Aloxe3/Pla2g4a/Ptgs2	28
GO:0010632	BP	GO:0010632	regulation of epithelial cell migration	41/2122	249/23040	0.164659	1.78781	3.98093	0.000184845	0.0113412	0.00982913	Serpinf1/Srpx2/Gpld1/Ccbe1/Ptprm/Fgf2/Stc1/Vegfc/Tacr1/Meox2/Dcn/Prkd1/Fgf18/Egf/Smoc2/Angpt1/Anxa1/Amot/Itga2/Gab2/Arsb/Epha2/Klf4/Epb41l4b/Vash1/Slit2/Bmper/Mmp9/Ptprr/Foxc2/Alox12/Sox9/Vil1/Adamts9/Thbs1/Zfp580/Cxcl13/Igf2/Serpine1/Ptgs2/Lcn2	41
GO:0031644	BP	GO:0031644	regulation of nervous system process	27/2122	164/23040	0.164634	1.78755	3.22368	0.0021553	0.0447206	0.0387583	Celf4/Chrna7/Chrna2/Dlgap2/Grik1/Ncmap/Grm3/Pclo/Itga2/Tenm4/Fgf12/Tnr/Grin2a/Shisa6/Reln/Nlgn1/S100b/Dbn1/Fgfbp3/Myrf/Cux2/Chrnb2/Tac4/Grin2b/Ngfr/Itgax/Shisa7	27
GO:0048705	BP	GO:0048705	skeletal system morphogenesis	43/2122	263/23040	0.163498	1.77521	4.02711	0.000153579	0.0102425	0.00887698	Matn1/Col3a1/Stc1/Scube2/Pdgfra/Eya1/Sh3pxd2b/Fgf18/Tbx15/Sfrp1/Osr1/Irx5/Sox6/Cyp26b1/Gli3/Mmp14/Tifab/Bmpr1b/Actn3/Dscaml1/Prrx1/Foxc1/Twist2/Ltf/Grhl2/Lhx1/Foxc2/Ror2/Alpl/Hoxa1/Hoxa2/Col13a1/Sox9/Thbs1/Col1a1/Ifitm5/Hspg2/Col10a1/Chad/Fgr/Dhrs3/Satb2/Tcf15	43
GO:0030323	BP	GO:0030323	respiratory tube development	41/2122	251/23040	0.163347	1.77357	3.92478	0.000220153	0.0126336	0.0109493	Fgf9/Esrp2/Ccdc39/Dppa2/Adamtsl2/Col3a1/Ccbe1/Tnc/Rbp4/Lama1/Gpc3/Fgf2/Agr2/Pdgfra/Eya1/Pitx2/Slc7a11/Clcn2/Fgf18/Cftr/Ptk7/Slc23a1/Gli3/Pdpn/Mmp14/Bmpr1a/Mgp/Fgfr4/Tab1/Dlg5/Hes1/Grhl2/Dnaaf1/Foxf1/Igfbp5/Lif/Spdef/Sox9/Gh/Selenon/Foxj1	41
GO:0090130	BP	GO:0090130	tissue migration	54/2122	332/23040	0.162651	1.76601	4.47773	2.76379e-05	0.00385983	0.00334523	Serpinf1/Fap/Srpx2/Gpld1/Ccbe1/Ptprm/Fgf2/Stc1/Vegfc/Tacr1/Egr3/Meox2/Dcn/Robo1/Prkd1/Fgf18/Egf/Smoc2/Angpt1/Anxa1/Amot/Itga2/Gab2/Arsb/Epha2/Efnb2/Klf4/Epb41l4b/Vash1/Slit2/Bmper/Cxcl12/Grhl2/Mmp9/Ltb4r2/Ptprr/Foxf1/Foxc2/Rab13/Alox12/Adam8/Sox9/Vil1/Adamts9/Thbs1/S100a9/S100a2/Zfp580/Cxcl13/Snai1/Igf2/Serpine1/Ptgs2/Lcn2	54
GO:0060047	BP	GO:0060047	heart contraction	39/2122	240/23040	0.1625	1.76437	3.7913	0.000344197	0.0151877	0.0131629	Akap6/Pkp2/Sgcg/Chrna7/Trdn/Tcap/Cacna1d/Stc1/Snta1/Cxadr/Pln/Adm/Kcnd2/Sgcd/Tnnc1/Irx5/Kcnn2/Kcne3/Slc1a1/Myl3/Chrm2/Myh6/Csrp3/Myl1/Chrm3/Atp1a2/Glp1r/Slc4a3/Scn2b/Nppa/Myl2/Tnni1/Tnnt2/Tnni3k/Myl7/Myh7b/Gsn/Actc1/Tnni3	39
GO:0042734	CC	GO:0042734	presynaptic membrane	39/2125	239/22834	0.16318	1.75344	3.75077	0.00038802	0.0064744	0.00537977	Gabra3/Ncam1/Erc2/Chrna7/Htr7/Cacna1d/Gpc4/Rgs7bp/Ctnna2/Gpm6a/Slc6a4/Grik1/Grm3/Htr2a/Kcnc2/Cntn6/Hcn1/Pcdh17/Rims3/Efnb2/Grik3/Grin2a/Grik5/P2ry2/Chrm2/Slc1a2/Grip1/Erbb4/Grin3b/Chrm3/Chrnb2/Scn8a/P2rx1/Grin2b/P2rx3/Cadm1/Scn2a/Ngfr/Napb	39
GO:0046873	MF	GO:0046873	metal ion transmembrane transporter activity	71/2102	435/22548	0.163218	1.75083	5.07014	2.213e-06	0.000233693	0.000202431	Slc1a3/Slc9c1/Slc18a2/Slc10a6/Kcnh7/Trpm1/Kcnq3/Asic5/Cacna1d/Kcnk13/Nalcn/Nipal2/Gpm6a/Slc6a4/Grik1/Kcnip1/Slc24a2/Trpm6/Trpc4/Tmc1/Kcnd2/Slc18a1/Slc10a1/Nipal4/Slc38a5/Kcnc2/Hcn1/Kcns3/Slc23a1/Slc28a1/Grik3/Kcnn2/Grin2a/Kcne3/Grik5/Slc4a4/Kcnk4/Trpm2/Slc1a1/Slc34a1/Slc24a1/Pkd2l2/Kcnk7/Slc1a2/Slc12a5/Grin3a/Kcnu1/Grin3b/Atp2c2/Cacng3/Atp1a2/Scn8a/Slc11a1/Kcnj14/Scn2b/Grin2b/Atp1b2/Cacna2d2/Slc4a10/Slc17a7/Tmc2/Trpm5/Scn3a/Scn2a/Scn7a/Pkd1l1/Kcnmb1/Kcnb2/Kcnip3/Slc5a2/Slc5a10	71
GO:0032409	BP	GO:0032409	regulation of transporter activity	38/2122	236/23040	0.161017	1.74827	3.68005	0.000488653	0.0181056	0.0156917	Akap6/Nr3c2/Gsg1l/Trdn/Cacna1d/Sln/Pln/Rasgrf1/Cnih3/Cftr/Fgf12/Osr1/Snca/Akap7/Cnih2/Shisa6/Reln/Kcne3/Nlgn1/Gstm7/Hamp/Jsrp1/Fxyd7/Fxyd3/Mmp9/Bcl2/Cacng3/Cttnbp2nl/Chrm3/Pon1/Plcb1/Gem/Scn2b/Nppa/Atp1b2/Trem2/Selenon/Stac2	38
GO:0022898	BP	GO:0022898	regulation of transmembrane transporter activity	36/2122	224/23040	0.160714	1.74498	3.56858	0.000701422	0.0223593	0.0193783	Akap6/Nr3c2/Gsg1l/Trdn/Cacna1d/Sln/Pln/Rasgrf1/Cnih3/Cftr/Fgf12/Osr1/Snca/Akap7/Cnih2/Shisa6/Reln/Kcne3/Nlgn1/Gstm7/Hamp/Jsrp1/Fxyd7/Fxyd3/Mmp9/Bcl2/Cacng3/Chrm3/Plcb1/Gem/Scn2b/Nppa/Atp1b2/Trem2/Selenon/Stac2	36
GO:0090132	BP	GO:0090132	epithelium migration	53/2122	330/23040	0.160606	1.74381	4.33465	4.62506e-05	0.00497935	0.00431549	Serpinf1/Fap/Srpx2/Gpld1/Ccbe1/Ptprm/Fgf2/Stc1/Vegfc/Tacr1/Egr3/Meox2/Dcn/Robo1/Prkd1/Fgf18/Egf/Smoc2/Angpt1/Anxa1/Amot/Itga2/Gab2/Arsb/Epha2/Efnb2/Klf4/Epb41l4b/Vash1/Slit2/Bmper/Cxcl12/Grhl2/Mmp9/Ltb4r2/Ptprr/Foxc2/Rab13/Alox12/Adam8/Sox9/Vil1/Adamts9/Thbs1/S100a9/S100a2/Zfp580/Cxcl13/Snai1/Igf2/Serpine1/Ptgs2/Lcn2	53
GO:0001649	BP	GO:0001649	osteoblast differentiation	37/2122	231/23040	0.160173	1.73911	3.59589	0.000636459	0.0213626	0.0185145	Fgf9/Fzd1/Ccn4/Fgf2/Vegfc/Scube2/Prkd1/Sh3pxd2b/Rorb/Smoc1/Bglap/Trp63/Sfrp1/Epha2/Gli3/Gdf10/Bmpr1a/Bmpr1b/Myoc/Smo/Twist2/Ltf/Clec5a/Nell1/Bmp3/Igfbp5/Scube3/Hoxa2/Ifi204/Sox8/Sox9/Col1a1/Tnfaip6/Tmem53/Lrp3/Igf2/Satb2	37
GO:0014706	BP	GO:0014706	striated muscle tissue development	48/2122	300/23040	0.16	1.73723	4.09366	0.00011306	0.00908617	0.00787478	Pgm5/Nrap/Akap6/Pkp2/Fgf9/Boc/Pou4f1/Sgcg/Ncam1/Sorbs2/Tcap/Ankrd1/Ccn4/Rbp4/Fgf2/Cxadr/Pln/Pdgfra/Eya1/Pitx2/Angpt1/Tenm4/Sgcd/Tnnc1/Sema3c/Pi16/Sox6/Efnb2/Bmpr1a/Foxc1/Myh10/Myl3/Rpl3l/Hamp/Myh6/Csrp3/Erbb4/Col14a1/Foxc2/Ppara/Adamts9/Hspg2/Myl2/Tnni1/Tnnt2/Myl7/Actc1/Tnni3	48
GO:0040013	BP	GO:0040013	negative regulation of locomotion	58/2122	363/23040	0.15978	1.73484	4.49465	2.42576e-05	0.00366748	0.00317853	Bmerb1/Nexmif/Pkp2/Serpinf1/Epha1/Tet1/Cd200/Fbln1/Col3a1/Dpysl3/Tmeff2/Ptprm/Fgf2/Stc1/Meox2/Arrdc3/Dcn/Robo1/Sema3d/Sfrp1/Sema3c/Magi2/Mapk15/Bmpr1a/Sema4g/Srgap3/Klf4/Ccl28/Cldn5/Timp1/Vash1/Slit2/Dbn1/Ptprt/Dlg5/Ppargc1a/Cxcl12/Aif1/Ptprr/Bcl2/Robo2/Igfbp5/Ccl21a/Tmigd3/Plxnb3/Plcb1/Il24/Adamts9/Sema6c/Thbs1/Nbl1/Tnfaip6/Atp1b2/Cxcl13/Sema4c/Padi2/Serpine1/Ngfr	58
GO:1905475	BP	GO:1905475	regulation of protein localization to membrane	34/2122	213/23040	0.159624	1.73315	3.42376	0.00109526	0.0301911	0.026166	Acsl3/Sorbs2/Gpc4/Gpc3/Agr2/Slc7a11/Akap5/Lypd1/Lyplal1/Epm2a/Magi2/Epha2/Mmp14/Camk2a/Efcab7/Shisa6/Slc1a1/Dbn1/Csrp3/Grip1/Fzd9/Gpc2/Vil1/Egfr/Tnfaip6/Arhgap44/Trem2/Clip3/Camk2b/Gsn/Cemip/Itgam/Shisa7/Stac2	34
GO:0005903	CC	GO:0005903	brush border	24/2125	149/22834	0.161074	1.7308	2.86686	0.00555046	0.0469778	0.0390353	Myo7b/Myo15b/Myo1b/Abcc2/Myo1a/Slc7a11/Cybrd1/Trpm6/Cubn/Lct/Havcr1/Slc23a1/Slc28a1/Slc26a3/Slc46a1/Actn3/Mme/Dcxr/Myh10/Slc34a1/Coro2a/Vil1/Nppa/Slc5a2	24
GO:0072001	BP	GO:0072001	renal system development	57/2122	358/23040	0.159218	1.72874	4.42605	3.1447e-05	0.00404929	0.00350943	Pgf/Odc1/Kirrel3/Klf15/Dchs2/Rbp4/Col4a4/Gpc3/Fgf2/Fat4/Robo1/Adamts1/Pdgfra/Eya1/Angpt1/Frem2/Arg2/Gsta3/Nfia/Sfrp1/Lgr5/Osr1/Ptk7/Gli3/Efnb2/Hs3st3a1/Epha7/Smo/Foxc1/Slit2/Bmper/Dlg5/Egr1/Hes1/Crlf1/Mecom/Lhx1/Mmp9/Erbb4/Bcl2/Foxf1/Foxc2/Robo2/Cfh/Lif/Sox8/Sox9/Agtr1b/Aqp11/Pygo1/Rhpn1/Ddc/C3ar1/Pspn/Dchs1/Col4a3/Sulf2	57
GO:0010976	BP	GO:0010976	positive regulation of neuron projection development	38/2122	239/23040	0.158996	1.72633	3.59499	0.000626728	0.0212659	0.0184307	Vldlr/Serpinf1/Itpka/Fzd1/Nox1/Htr7/Ankrd1/Dpysl3/Camk1d/Tenm3/Negr1/Adamts1/Caprin2/Prkd1/Ptprz1/Arsb/Ptk7/Magi2/Ntrk2/Ndnf/Xlr3b/Reln/Nlgn1/Dbn1/P2ry2/Alkal2/Alkal1/Cux2/Ror2/Lif/Crp/Plxnb3/Styxl1/Gpc2/S100a9/Atp1b2/Camk2b/Ngfr	38
GO:0032412	BP	GO:0032412	regulation of monoatomic ion transmembrane transporter activity	34/2122	214/23040	0.158879	1.72505	3.39395	0.00118939	0.0312832	0.0271125	Akap6/Nr3c2/Gsg1l/Trdn/Cacna1d/Sln/Pln/Rasgrf1/Cnih3/Cftr/Fgf12/Osr1/Akap7/Cnih2/Shisa6/Reln/Kcne3/Nlgn1/Gstm7/Hamp/Jsrp1/Fxyd7/Fxyd3/Mmp9/Cacng3/Chrm3/Plcb1/Gem/Scn2b/Nppa/Atp1b2/Trem2/Selenon/Stac2	34
GO:0002274	BP	GO:0002274	myeloid leukocyte activation	44/2122	277/23040	0.158845	1.72469	3.86473	0.000251074	0.0130239	0.0112875	Clec4d/Cd200/Slc18a2/Lrfn5/Grp/Cplx2/Itgb8/Lilrb4a/Dnase1/Anxa1/Cftr/C1qa/Timd2/Klrk1/Havcr1/Gab2/Snca/Csf1r/Hamp/Cplx2/Aif1/Foxf1/Mmp8/Ldlr/C5ar1/Slc11a1/Cd244a/Thbs1/Shpk/Il18rap/Nppa/Tac4/Trem2/Tyrobp/Cd300lf/Cd300lb/Il10/Il13/Ptafr/Fgr/Cd177/Pla2g4a/Fcer1g/Itgam	44
GO:0010631	BP	GO:0010631	epithelial cell migration	52/2122	328/23040	0.158537	1.72134	4.19077	7.66396e-05	0.00739774	0.00641145	Serpinf1/Fap/Srpx2/Gpld1/Ccbe1/Ptprm/Fgf2/Stc1/Vegfc/Tacr1/Egr3/Meox2/Dcn/Robo1/Prkd1/Fgf18/Egf/Smoc2/Angpt1/Anxa1/Amot/Itga2/Gab2/Arsb/Epha2/Efnb2/Klf4/Epb41l4b/Vash1/Slit2/Bmper/Cxcl12/Mmp9/Ltb4r2/Ptprr/Foxc2/Rab13/Alox12/Adam8/Sox9/Vil1/Adamts9/Thbs1/S100a9/S100a2/Zfp580/Cxcl13/Snai1/Igf2/Serpine1/Ptgs2/Lcn2	52
GO:0015291	MF	GO:0015291	secondary active transmembrane transporter activity	47/2102	293/22548	0.16041	1.7207	3.98137	0.000164834	0.00490932	0.00425259	Slc25a21/Slco1a6/Slc1a3/Slc25a16/Slc9c1/Slc18a2/Slc10a6/Slc44a5/Slc26a10/Slc2a13/Slc16a14/Slc6a4/Slc15a3/Slc7a11/Slc24a2/Slc18a1/Slc10a1/Slc38a5/Slc23a1/Slc28a1/Slc26a3/Slc26a9/Slc46a1/Slc4a4/Slc1a1/Slc34a1/Slc24a1/Slc22a4/Slc26a2/Slc1a2/Slc16a12/Slc12a5/Slco4c1/Slc2a10/Slc16a4/Slc25a1/Slc16a11/Slc4a3/Slc11a1/Slc25a18/Slc4a10/Slc17a7/Slc22a18/Slco2b1/Slc5a2/Slc47a2/Slc5a10	47
GO:0019722	BP	GO:0019722	calcium-mediated signaling	35/2122	221/23040	0.158371	1.71954	3.42333	0.00107697	0.0298695	0.0258872	Akap6/Lhcgr/Ncam1/Homer2/Bhlha15/Cacna1d/Pln/Pdgfra/Prkd1/Akap5/Nmur1/Ccr10/Sgcd/Ntrk2/P2ry12/Lmcd1/Actn3/Ackr3/Trpm2/Car8/Ccrl2/Nr5a2/Chrm3/Myoz2/Htr2b/Agtr1b/C3ar1/Fpr3/Trem2/Treml1/Ksr2/Myh7b/Adgrb2/Tnni3/Nron	35
GO:0098984	CC	GO:0098984	neuron to neuron synapse	71/2125	444/22834	0.15991	1.7183	4.8961	4.38992e-06	0.000233065	0.000193661	Nr3c2/Gsg1l/Homer2/Chrna7/Lrfn5/Sh3gl3/Cnksr2/Dlgap2/Rgs7bp/Ctnna2/Adam22/Rtn1/Rs1/Grik1/Nrcam/Akap5/Il1rapl1/Synpr/Grm3/Syngap1/Sorcs3/Pclo/Frmpd4/Ptprz1/Tnr/Magi2/Ntrk2/Efnb2/Camk2a/Grik3/Grin2a/Grid1/Lrfn4/Akap7/Cnih2/Shisa6/Epha7/Grik5/Nlgn1/Penk/Slc1a1/Prr7/Dbn1/Ptprt/Dlg5/Chrm2/Grip1/Grin3a/Erbb4/Grin3b/Dagla/Cacng3/Arhgef9/Chrm3/Insyn2a/Scn8a/Flrt3/Mpdz/Bsn/Arhgap44/Sh3gl2/Grin2b/Atp1b2/Sema4c/P2rx3/Camk2b/Cadm1/Ngfr/Adgrb3/Prkcg/Shisa7	71
GO:0060348	BP	GO:0060348	bone development	38/2122	241/23040	0.157676	1.712	3.53895	0.000736971	0.0231052	0.0200248	Matn1/Col3a1/Ccn4/Stc1/Fat4/Scube2/Sh3pxd2b/Pitx2/Fgf18/Adamts7/Bglap/Evc/Cyp26b1/Gli3/Mmp14/Tifab/Bmpr1b/Myoc/Papss2/Actn3/Foxc1/Ogn/Ltf/Cfh/Alpl/Col13a1/Sox9/Thbs1/Col1a1/Ifitm5/Hspg2/Tyrobp/Col10a1/Dchs1/Chad/Cadm1/Dhrs3/Sulf2	38
GO:0042391	BP	GO:0042391	regulation of membrane potential	78/2122	495/23040	0.157576	1.71091	5.09255	1.81335e-06	0.000739068	0.000640534	Akap6/Gabre/Gabra3/Celf4/Nr3c2/Pkp2/Chrna7/Trdn/Kcnh7/Kcnq3/Chrna2/Ccn6/Cacna1d/Kcnk13/Rgs7bp/Nalcn/Tacr1/Gabrr3/Dcn/Slc6a4/Snta1/Cxadr/Grik1/Nrcam/Kcnip1/Cnih3/Trpc4/Cftr/Kcnd2/Pclo/Chrng/Kcnc2/Fgf12/Hcn1/Rims3/Slc26a3/Ntrk2/Snca/Grik3/Kcnn2/Grin2a/Cngb1/Myoc/Akap7/Cnih2/Reln/Kcne3/Grik5/Nlgn1/Slc4a4/Kcnk4/Slc34a1/Dbn1/Ltf/Kcnk7/Bcl2/Gabrg3/Cux2/Chrnb2/Atp1a2/Alox12/Rgs7/Slc4a3/Insyn2a/Scn8a/P2rx1/Scn2b/Nppa/Grin2b/Atp1b2/Slc17a7/Trem2/Bok/P2rx3/Scn3a/Scn2a/Scn7a/Ngfr	78
GO:0048880	BP	GO:0048880	sensory system development	69/2122	438/23040	0.157534	1.71046	4.7813	7.06507e-06	0.00184544	0.00159941	Celf4/Fgf9/Angptl7/Pou4f1/Trpm1/Rbp4/Pde6c/Ptprm/Lama1/Fzd4/Fgf2/Tenm3/Gpm6a/Rs1/Pdgfra/Sh3pxd2b/Pitx2/Cryba1/Clcn2/Rorb/Frem2/Vax2/Mip/Smoc1/C1qa/Dlx1/Nfia/Hcn1/Irx5/Cryba4/Ntrk2/Epha2/Gli3/Inhba/Fasl/P2ry12/Bmpr1b/Grm6/Col8a2/Klf4/Foxc1/Smarcd3/Myh10/Crygn/Slc1a1/Megf11/Twist2/Hes1/Grhl2/Lhx1/Hesx1/Rpgr/Bcl2/Foxc2/Cfh/Nhs/Lif/Sox8/Sox9/Sdk2/Bfsp1/Mfap5/Egfr/Tmem231/Fscn2/C3/Itgam/Lim2/Dzank1	69
GO:0010001	BP	GO:0010001	glial cell differentiation	46/2122	292/23040	0.157534	1.71046	3.89136	0.000223452	0.0126336	0.0109493	B4galt6/Sh3tc2/Zfp365/Klf15/Fgf2/Adam22/Dner/Ntf3/Clcn2/Ncmap/Trpc4/C1qa/Dlx1/Gpm6b/Hapln1/Nfia/Ptprz1/Tenm4/Sox6/Ntrk2/Gli3/Myoc/Reln/Smo/Csf1r/Hes1/Mal/Lgi4/Myrf/Ror2/Lif/Sox8/Ldlr/Sox9/C5ar1/S100a8/S100a9/Egfr/Spint1/Aspa/Trem2/Eomes/Omg/Mmp24/Itgam/Il1b	46
GO:0031589	BP	GO:0031589	cell-substrate adhesion	58/2122	369/23040	0.157182	1.70663	4.35826	3.92454e-05	0.00439086	0.00380546	Nexmif/Pkp2/Epha1/Fbln1/Col3a1/Fzd4/Fbln2/Itgb8/Itgbl1/Agr2/Itga10/Smoc2/Ephb3/Tecta/Angpt1/Vit/Smoc1/Gpm6b/Ptprz1/Itga2/Sfrp1/Gp5/Spry4/Meltf/Pdpn/Mmp14/Muc4/Ndnf/Myoc/Actn3/Epdr1/Itga11/Ccl28/Rac3/Dbn1/Itga7/Mslnl/Msln/Bcl2/Foxf1/Ccl21a/Col13a1/Adam8/Adamts9/Tnxb/Rhpn1/Thbs1/Mia/Vwc2/Col1a1/Col26a1/Atp1b2/Trem1/Itga2b/Serpine1/Col16a1/Itgam/Itgax	58
GO:0043197	CC	GO:0043197	dendritic spine	33/2125	208/22834	0.158654	1.7048	3.27096	0.00168997	0.0195222	0.0162216	Slc1a3/Palmd/Itpka/Chrna7/Apba2/Dlgap2/Rgs7bp/Nrgn/Akap5/Kcnd2/Grm3/Frmpd4/Ptprz1/Ntrk2/Synpo/Camk2a/Kcnn2/Grin2a/Cnih2/Shisa6/Nlgn1/Myh10/Slc1a1/Dbn1/Slc1a2/Grip1/Dagla/Atp1a2/Arhgap44/Grin2b/P2rx3/Myl7/Shisa7	33
GO:0051146	BP	GO:0051146	striated muscle cell differentiation	55/2122	351/23040	0.156695	1.70135	4.21719	6.68284e-05	0.00668988	0.00579797	Pgm5/Nrap/Akap6/Ntn3/Sorbs2/Bhlha15/Tcap/Ccn4/Dner/Klhl41/Cxadr/Lmod3/Capn3/Pdgfra/Prkd1/Pitx2/Neo1/Sgcd/Neu2/Myl9/Scgb3a1/Pi16/Sox6/Cyp26b1/Efnb2/Mmp14/Bmpr1a/Ldb3/Actn3/Xk/Smo/Myh10/Csf1r/Cxcl12/Rpl3l/Hamp/Myh6/Neurl2/Csrp3/Col14a1/Bcl2/Ppara/Igfbp5/Myoz2/Myl2/Mamstr/Nphs1/Tnnt2/Igf2/Tnnt3/Selenon/B4galnt2/Adgrb3/Actc1/Mybpc2	55
GO:0150063	BP	GO:0150063	visual system development	68/2122	434/23040	0.156682	1.7012	4.69701	9.86577e-06	0.00194118	0.00168237	Celf4/Fgf9/Angptl7/Trpm1/Rbp4/Pde6c/Ptprm/Lama1/Fzd4/Fgf2/Tenm3/Gpm6a/Rs1/Pdgfra/Sh3pxd2b/Pitx2/Cryba1/Clcn2/Rorb/Frem2/Vax2/Mip/Smoc1/C1qa/Dlx1/Nfia/Hcn1/Irx5/Cryba4/Ntrk2/Epha2/Gli3/Inhba/Fasl/P2ry12/Bmpr1b/Grm6/Col8a2/Klf4/Foxc1/Smarcd3/Myh10/Crygn/Slc1a1/Megf11/Twist2/Hes1/Grhl2/Lhx1/Hesx1/Rpgr/Bcl2/Foxc2/Cfh/Nhs/Lif/Sox8/Sox9/Sdk2/Bfsp1/Mfap5/Egfr/Tmem231/Fscn2/C3/Itgam/Lim2/Dzank1	68
GO:0006816	BP	GO:0006816	calcium ion transport	70/2122	447/23040	0.1566	1.70031	4.76212	7.48482e-06	0.00185689	0.00160932	Akap6/Lhcgr/Homer2/Chrna7/Trdn/Bhlha15/Trpm1/Cacna1d/Sln/Nalcn/Fgf2/Stc1/Stc2/Pln/Capn3/Prkd1/Egf/Akap5/Slc24a2/Trpm6/Trpc4/Tmc1/Usp2/Htr2a/Gp5/Epm2a/Snca/Fasl/Camk2a/P2ry12/Grin2a/Grm6/Gp1bb/Trpm2/Slc24a1/Gstm7/Cxcl12/Hes1/Jsrp1/Grin3a/Grin3b/Atp2c2/Bcl2/Cacng3/Ccl21a/Chrnb2/Atp1a2/Glp1r/Plcb1/Htr2b/Gp9/Gp1ba/Gem/P2rx1/Rcvrn/Nppa/Grin2b/Cacna2d2/Tmc2/Trpm5/P2rx3/Il13/Serpine1/Camk2b/Selenon/Pkd1l1/Ptgs2/Pacsin3/Cemip/Stac2	70
GO:0050900	BP	GO:0050900	leukocyte migration	62/2122	396/23040	0.156566	1.69994	4.47483	2.44242e-05	0.00366748	0.00317853	Pgf/Cd200/Retnlg/Ch25h/Camk1d/Vegfc/Tacr1/Cxadr/Vegfd/Anxa1/Il17a/Pla2g7/Itga2/Ccl17/Tnfsf18/Mmp14/P2ry12/Csf3r/Ccl28/Rac3/Trpm2/Slit2/Csf1r/Ppbp/Pf4/Cxcl2/Cxcl12/Mmp9/Itga7/Aif1/Ccl21a/Ror2/Adam8/Plcb1/Gp1ba/C5ar1/Sele/Il17rc/Thbs1/S100a8/S100a9/Nbl1/C3ar1/Tnfaip6/Zfp580/Fpr3/Trem1/Trem3/Trem2/Cxcl13/Itga2b/Ccl12/Padi2/Serpine1/Cadm1/Ptafr/Cd177/Fcer1g/Foxj1/Itgam/Il1b/Il1a	62
GO:0003007	BP	GO:0003007	heart morphogenesis	46/2122	294/23040	0.156463	1.69882	3.84089	0.000261664	0.013451	0.0116577	Pkp2/Fgf9/Pou4f1/Ccdc39/Fzd1/Tcap/Ankrd1/Flrt2/Rbp4/Fat4/Robo1/Adamts1/Eya1/Pitx2/Angpt1/Slit3/Cpe/Tnnc1/Sema3c/Bmpr1a/Smo/Foxc1/Smarcd3/Slit2/Tab1/Myl3/Hes1/Myh6/Grhl2/Dnaaf1/Foxf1/Foxc2/Robo2/Mks1/Htr2b/Sox9/Thbs1/Myl2/Tnni1/Tnnt2/Snai1/Dchs1/Dhrs3/Actc1/Tnni3/Ovol2	46
GO:0042383	CC	GO:0042383	sarcolemma	27/2125	171/22834	0.157895	1.69664	2.92908	0.0045137	0.0424377	0.0352628	Pgm5/Akap6/Sgcg/Obscn/Slc2a5/Cacna1d/Cib2/Snta1/Capn3/Anxa1/Kcnd2/Ank1/Aqp4/Esr1/Sgcd/Adcy5/Kcnn2/Akap7/Col6a2/Anxa8/Itga7/Ccdc78/Atp1a2/Alox12/Scn2b/Cd59a/Scn2a	27
GO:0003012	BP	GO:0003012	muscle system process	70/2122	449/23040	0.155902	1.69273	4.72135	8.73674e-06	0.00194118	0.00168237	Akap6/Pkp2/Sorbs2/Htr7/Tcap/Cacna1d/Klf15/Ccn4/Sln/Stc1/Tacr1/Snta1/Pln/Lmod3/Prkd1/Arg2/Kcnd2/Htr2a/Itga2/Chrng/Sgcd/Tnnc1/Bbs2/Pi16/Lmcd1/Kcnn2/Tifab/Myoc/Actn3/Klf4/Kcne3/Dbn1/Myl3/Hamp/Chrm2/Myh6/Jsrp1/Csrp3/Myl1/Aif1/Col14a1/Ccdc78/Ppara/Igfbp5/Chrm3/Chrnb2/Atp1a2/Myoz2/Htr2b/P2rx1/Scn2b/Nppa/Myl2/Gdf1/Tpm2/Tnni1/Tnnt2/P2rx3/Myh7b/Tnnt3/Ptafr/Gsn/Selenon/Ptgs2/Sulf2/Actc1/Tnni3/Mybpc2/Stac2/Sstr2	70
GO:0070588	BP	GO:0070588	calcium ion transmembrane transport	52/2122	334/23040	0.155689	1.69042	4.04817	0.000122953	0.00923122	0.00800049	Akap6/Lhcgr/Trdn/Bhlha15/Trpm1/Cacna1d/Sln/Nalcn/Fgf2/Pln/Capn3/Prkd1/Akap5/Slc24a2/Trpm6/Trpc4/Tmc1/Htr2a/Gp5/Snca/Fasl/P2ry12/Grin2a/Grm6/Gp1bb/Trpm2/Slc24a1/Gstm7/Jsrp1/Atp2c2/Bcl2/Cacng3/Ccl21a/Atp1a2/Glp1r/Plcb1/Htr2b/Gp9/Gp1ba/Gem/P2rx1/Nppa/Grin2b/Cacna2d2/Tmc2/Trpm5/P2rx3/Il13/Selenon/Pkd1l1/Cemip/Stac2	52
GO:0001894	BP	GO:0001894	tissue homeostasis	44/2122	284/23040	0.15493	1.68218	3.68428	0.000436179	0.0171644	0.014876	Htr4/Esrrb/Col3a1/Abca4/Spata7/Rbp4/Lca5/Cib2/Ascl3/Adgrv1/Cxadr/Flt3/Angpt1/Il17a/Tnfrsf11b/Bbs2/Muc13/Ush2a/Ildr1/Muc4/Cngb1/Bbs1/Cldn5/Smo/Ldb2/Foxc1/Rac3/Slc1a1/Csf1r/Hamp/Nxnl2/Col14a1/Bcl2/Alpl/Mks1/Adam8/Sox9/Pcdh15/Egfr/Sh3gl2/Atp1b2/Ildr2/Ptgs2/Klhl10	44
GO:0060249	BP	GO:0060249	anatomical structure homeostasis	44/2122	284/23040	0.15493	1.68218	3.68428	0.000436179	0.0171644	0.014876	Htr4/Esrrb/Col3a1/Abca4/Spata7/Rbp4/Lca5/Cib2/Ascl3/Adgrv1/Cxadr/Flt3/Angpt1/Il17a/Tnfrsf11b/Bbs2/Muc13/Ush2a/Ildr1/Muc4/Cngb1/Bbs1/Cldn5/Smo/Ldb2/Foxc1/Rac3/Slc1a1/Csf1r/Hamp/Nxnl2/Col14a1/Bcl2/Alpl/Mks1/Adam8/Sox9/Pcdh15/Egfr/Sh3gl2/Atp1b2/Ildr2/Ptgs2/Klhl10	44
GO:0005125	MF	GO:0005125	cytokine activity	37/2102	236/22548	0.15678	1.68176	3.3758	0.00118706	0.0192852	0.0167054	Fgf2/Fam3b/Il17a/Ccl17/Scgb3a1/Tnfsf18/Gdf10/Inhba/Fasl/Wnt8b/Ccl28/Timp1/Ppbp/Pf4/Cxcl2/Cxcl12/Crlf1/Alkal2/Bmp3/Alkal1/Ccl21a/Osm/Lif/Inha/Il24/Tnfsf13/Gdf1/C1qtnf4/Cxcl13/Gh/Il10/Il13/Ccl12/Il27/Il11/Il1b/Il1a	37
GO:0006813	BP	GO:0006813	potassium ion transport	37/2122	239/23040	0.154812	1.6809	3.37014	0.00120796	0.03133	0.027153	Akap6/Nr3c2/Slc1a3/Slc9c1/Kcnh7/Kcnq3/Cacna1d/Kcnk13/Nalcn/Kcnip1/Akap5/Slc24a2/Kcnd2/Htr2a/Kcnc2/Hcn1/Kcns3/P2ry12/Kcnn2/Akap7/Kcne3/Kcnk4/Slc24a1/Kcnk7/Fxyd3/Slc12a5/Kcnu1/Atp1a2/Rgs7/Kcnj14/Nppa/Atp1b2/Slc17a7/Trem2/Kcnmb1/Kcnb2/Kcnip3	37
GO:0003015	BP	GO:0003015	heart process	39/2122	252/23040	0.154762	1.68036	3.45882	0.000912127	0.0271073	0.0234933	Akap6/Pkp2/Sgcg/Chrna7/Trdn/Tcap/Cacna1d/Stc1/Snta1/Cxadr/Pln/Adm/Kcnd2/Sgcd/Tnnc1/Irx5/Kcnn2/Kcne3/Slc1a1/Myl3/Chrm2/Myh6/Csrp3/Myl1/Chrm3/Atp1a2/Glp1r/Slc4a3/Scn2b/Nppa/Myl2/Tnni1/Tnnt2/Tnni3k/Myl7/Myh7b/Gsn/Actc1/Tnni3	39
GO:0001503	BP	GO:0001503	ossification	75/2122	485/23040	0.154639	1.67902	4.81369	5.71098e-06	0.0017151	0.00148644	Fgf9/Matn1/Gpld1/Fzd1/Grp/Aspn/Ccn4/Gpc3/Fgf2/Stc1/Fat4/Vegfc/Tacr1/Intu/Scube2/Adgrv1/Prkd1/Sh3pxd2b/Fgf18/Rorb/Adamts7/Smoc1/Bglap/Gpm6b/Trp63/Sfrp1/Osr1/Rsad2/Epha2/Gli3/Gdf10/Mmp14/Bmpr1a/Bmpr1b/Mgp/Myoc/Actn3/Smo/Foxc1/Csf1r/Slc26a2/Twist2/P2ry2/Ltf/Clec5a/Nell1/Sgms2/Bmp3/Bcl2/Foxc2/Igfbp5/Alpl/Scube3/Hoxa2/Ifi204/Fzd9/Sox8/Col13a1/Sox9/Nfe2/Col1a1/Ifitm5/Hspg2/Tnfaip6/Tmem53/Col10a1/Lrp3/Dchs1/Igf2/Fgr/Clec3b/Dhrs3/Ptgs2/Satb2/Clec11a	75
GO:1901342	BP	GO:1901342	regulation of vasculature development	49/2122	317/23040	0.154574	1.67832	3.87323	0.000225837	0.0126336	0.0109493	Pgf/Angptl7/Serpinf1/Epha1/Ccbe1/Ccn6/Ptprm/Itgb8/Fgf2/Vegfc/Dcn/Adamts1/Prkd1/Fgf18/Smoc2/Adm/Vegfd/Amot/Cysltr2/Epha2/Fasl/Klf4/Cldn5/Foxc1/Vash1/Bmper/Cxcl12/Mmp9/Cma1/Foxc2/Lif/F3/C5ar1/Adamts9/Thbs1/C3ar1/Ngp/C3/Il10/Cd59a/Igf2/Serpine1/Adgrb2/Ngfr/Adgrb3/Col4a3/Itgax/Il1b/Il1a	49
GO:0034329	BP	GO:0034329	cell junction assembly	75/2122	486/23040	0.154321	1.67557	4.79424	6.15694e-06	0.00175657	0.00152238	Gabre/Gabra3/Pkp2/Pof1b/Srpx2/Lrfn5/Fzd1/Kirrel3/Flrt2/Cdh4/Cdh12/Gpc4/Negr1/Gpm6a/Robo1/Lrrn3/Ephb3/Akap5/Il1rapl1/Col17a1/Il17a/Gpm6b/Pclo/Itga2/Colq/Pcdh17/Magi2/Ildr1/Sptbn2/Ntrk2/Epha2/Snca/Efnb2/Mmp14/Myoc/Lrfn4/Actn3/Lhfpl4/Cldn5/Xlr3b/Epha7/Reln/Gja10/Nlgn1/Cdh8/Slit2/Dlg5/Grhl2/Cldn11/Erbb4/Cdh22/Cdh20/Bcl2/Lrtm2/Cdh15/Gabrg3/Arhgef9/Cux2/Chrnb2/Rab13/Cldn4/Sdk2/Sdk1/Rhpn1/Flrt3/Numbl/Mpdz/Bsn/Nphs1/Snai1/Cadm1/Adgrb2/Col16a1/Adgrb3/Il1b	75
GO:0048738	BP	GO:0048738	cardiac muscle tissue development	43/2122	279/23040	0.154122	1.67341	3.60436	0.000562292	0.0195636	0.0169554	Nrap/Akap6/Pkp2/Fgf9/Pou4f1/Sgcg/Ncam1/Sorbs2/Tcap/Ankrd1/Ccn4/Rbp4/Fgf2/Cxadr/Pln/Pdgfra/Pitx2/Angpt1/Tenm4/Sgcd/Tnnc1/Pi16/Sox6/Efnb2/Bmpr1a/Foxc1/Myh10/Myl3/Hamp/Myh6/Csrp3/Erbb4/Col14a1/Foxc2/Ppara/Adamts9/Hspg2/Myl2/Tnni1/Tnnt2/Myl7/Actc1/Tnni3	43
GO:0030336	BP	GO:0030336	negative regulation of cell migration	49/2122	318/23040	0.154088	1.67304	3.84924	0.000243594	0.0129006	0.0111807	Bmerb1/Nexmif/Pkp2/Serpinf1/Epha1/Tet1/Cd200/Col3a1/Dpysl3/Tmeff2/Ptprm/Fgf2/Stc1/Meox2/Dcn/Robo1/Sfrp1/Magi2/Mapk15/Bmpr1a/Srgap3/Klf4/Ccl28/Cldn5/Timp1/Vash1/Slit2/Ptprt/Dlg5/Ppargc1a/Cxcl12/Aif1/Ptprr/Bcl2/Igfbp5/Ccl21a/Tmigd3/Plxnb3/Plcb1/Il24/Adamts9/Thbs1/Nbl1/Tnfaip6/Atp1b2/Cxcl13/Padi2/Serpine1/Ngfr	49
GO:0050878	BP	GO:0050878	regulation of body fluid levels	54/2122	351/23040	0.153846	1.67041	4.03118	0.000126257	0.00932643	0.00808301	Htr4/Nr3c2/Fbln1/Prlr/Agr2/Cel/Lilrb4a/F8/Slc6a4/Pdgfra/Slc7a11/Sctr/Adm/Cftr/Aqp4/Gp5/Prl2c3/F2rl2/Pdpn/Mmrn1/P2ry12/Tifab/Papss2/Gp1bb/F5/F12/P2ry2/Anxa8/Hsd11b2/Mpig6b/Erbb4/Entpd2/Chrm3/Cfh/Alox12/F3/Gp9/Gp1ba/Pear1/Zfp385a/Thbs1/S100a9/P2rx1/Egfr/Tac4/Treml1/Tubb1/Serpine1/Pla2g4a/Fcer1g/Slc5a2/Gp6/Plaur/Bpifa1	54
GO:0090596	BP	GO:0090596	sensory organ morphogenesis	50/2122	325/23040	0.153846	1.67041	3.87679	0.000220088	0.0126336	0.0109493	Fgf9/Tshr/Fzd3/Trpm1/Tcap/Rbp4/Pde6c/Ptprm/Fgf2/Tenm3/Intu/Rs1/Eya1/Pitx2/Myo3b/Tecta/Rorb/Vax2/Hcn1/Osr1/Irx5/Ptk7/Cyp26b1/Ntrk2/Epha2/Gli3/Fasl/Tifab/Col8a2/Prrx1/Slc1a1/Megf11/Eya4/Lhx1/Hesx1/Rpgr/Bcl2/Ankrd24/Cfh/Ror2/Hoxa1/Hoxa2/Lhfpl5/Sox8/Sox9/Sdk2/Pcdh15/Mfap5/Fscn2/Dzank1	50
GO:0006814	BP	GO:0006814	sodium ion transport	38/2122	247/23040	0.153846	1.67041	3.37392	0.00117698	0.0312365	0.027072	Slc9c1/Slc10a6/Asic5/Nalcn/Nkain4/Slc6a4/Snta1/Slc24a2/Cftr/Slc10a1/Fgf12/Hcn1/Osr1/Slc23a1/Kcne3/Slc4a4/Trpm2/Slc34a1/Slc24a1/Slc22a4/Fxyd7/Fxyd3/Atp1a2/Plcb1/Scn8a/Scn2b/Nppa/Slc6a16/Atp1b2/Slc4a10/Slc17a7/Nkain3/Scn3a/Scn2a/Scn7a/Slc5a2/Slc5a10/Bpifa1	38
GO:0010959	BP	GO:0010959	regulation of metal ion transport	66/2122	430/23040	0.153488	1.66653	4.44372	2.57869e-05	0.00377282	0.00326982	Akap6/Nr3c2/Lhcgr/Homer2/Trdn/Cacna1d/Sln/Stc1/Nkain4/Snta1/Stc2/Pln/Capn3/Prkd1/Egf/Kcnip1/Akap5/Trpc4/Tmc1/Usp2/Htr2a/Kcnc2/Fgf12/Osr1/Snca/Camk2a/P2ry12/Kcnn2/Grm6/Akap7/Kcne3/Gstm7/Cxcl12/Hes1/Hamp/Jsrp1/Fxyd7/Fxyd3/Grin3b/Atp2c2/Bcl2/Atp1a2/Rgs7/Glp1r/Plcb1/Gem/Hsd3b3/P2rx1/Scn2b/Rcvrn/Nppa/Atp1b2/Trem2/Tmc2/Il13/Serpine1/Nkain3/Selenon/Kcnmb1/Ptgs2/Pacsin3/Kcnip3/Cemip/Stac2/Lcn2/Bpifa1	66
GO:0051015	MF	GO:0051015	actin filament binding	34/2102	219/22548	0.155251	1.66537	3.17253	0.00216175	0.0278391	0.024115	Nrap/Myo7b/Pof1b/Fgd4/Tagln3/Myo1b/Ctnna2/Slc6a4/Coro6/Myo1a/Pstpip2/Tnnc1/Sptb/Sptbn2/Myo16/Actn3/Myo1h/Myh10/Dbn1/Anxa8/Myh6/Coro2a/Gas2/Aif1/Vil1/Egfr/Gas7/Fscn2/Tpm2/Myh7b/Eps8l2/Gsn/Fmnl2/Tnni3	34
GO:0014069	CC	GO:0014069	postsynaptic density	59/2125	381/22834	0.154856	1.66399	4.18665	6.97951e-05	0.00163041	0.00135476	Nr3c2/Gsg1l/Homer2/Lrfn5/Sh3gl3/Cnksr2/Dlgap2/Rgs7bp/Ctnna2/Adam22/Rtn1/Grik1/Nrcam/Akap5/Il1rapl1/Grm3/Syngap1/Sorcs3/Pclo/Frmpd4/Ptprz1/Magi2/Ntrk2/Efnb2/Camk2a/Grik3/Grin2a/Grid1/Lrfn4/Cnih2/Shisa6/Epha7/Grik5/Prr7/Dbn1/Ptprt/Dlg5/Grip1/Grin3a/Erbb4/Grin3b/Dagla/Cacng3/Arhgef9/Chrm3/Insyn2a/Scn8a/Flrt3/Mpdz/Bsn/Arhgap44/Grin2b/Sema4c/Camk2b/Cadm1/Ngfr/Adgrb3/Prkcg/Shisa7	59
GO:0042060	BP	GO:0042060	wound healing	57/2122	373/23040	0.152815	1.65922	4.08818	0.000100252	0.00853787	0.00739958	Fbln1/Sytl4/Col3a1/Ccn4/Tmeff2/Fgf2/Lilrb4a/F8/Slc6a4/Cxadr/Pdgfra/Slc7a11/Smoc2/Anxa1/Muc16/Gp5/Duox1/Ptk7/F2rl2/Pdpn/Mmrn1/P2ry12/Ndnf/Papss2/Epb41l4b/Gp1bb/F5/Myh10/Timp1/F12/Anxa8/Mpig6b/Foxc2/Entpd2/Ppara/Cfh/Clec10a/Alox12/F3/Cldn4/Gp9/Gp1ba/Slc11a1/Vil1/Pear1/Thbs1/S100a9/P2rx1/Treml1/Tubb1/Serpine1/Pla2g4a/Fcer1g/Gp6/Plaur/Cadm4/Il1a	57
GO:0007611	BP	GO:0007611	learning or memory	51/2122	334/23040	0.152695	1.65791	3.85757	0.000230653	0.0126667	0.0109779	Serpinf1/Ncam1/Chrna7/Htr7/Tacr1/Slc6a4/Ntf3/Slc7a11/Slc24a2/Syngap1/Sorcs3/Bglap/Htr2a/Ptprz1/Tnr/Foxo6/Epm2a/Ntrk2/Synpo/Grin2a/Tifab/Aff2/Mme/Reln/S100b/Slc1a1/Egr1/Slc12a5/Cux2/Chrnb2/Atp1a2/Glp1r/Fzd9/Ldlr/Plcb1/Dnaaf4/Zfp385a/Htr6/Egfr/Ntf5/Nr4a2/Grin2b/Slc17a7/Trem2/Igf2/Scn2a/Ptgs2/Adgrb3/Shisa7/Lcn2/Il1b	51
GO:0044309	CC	GO:0044309	neuron spine	33/2125	214/22834	0.154206	1.657	3.09321	0.00270392	0.0272257	0.0226227	Slc1a3/Palmd/Itpka/Chrna7/Apba2/Dlgap2/Rgs7bp/Nrgn/Akap5/Kcnd2/Grm3/Frmpd4/Ptprz1/Ntrk2/Synpo/Camk2a/Kcnn2/Grin2a/Cnih2/Shisa6/Nlgn1/Myh10/Slc1a1/Dbn1/Slc1a2/Grip1/Dagla/Atp1a2/Arhgap44/Grin2b/P2rx3/Myl7/Shisa7	33
GO:0003779	MF	GO:0003779	actin binding	69/2102	447/22548	0.154362	1.65583	4.49054	2.08296e-05	0.00115769	0.00100282	Nrap/Myo7b/Pof1b/Fgd4/Ceacam2/Homer2/Tagln3/Phactr3/Ccdc88a/Synpo2/Myo1b/Ctnna2/Mtss2/Tns4/Pacrg/Slc6a4/Snta1/Lmod3/Coro6/Dnase1/Myo1a/Myo3b/Akap5/Abra/Wipf3/Pstpip2/Tnnc1/Sptb/Sptbn2/Myoz3/Snca/Synpo/Fhl3/Ldb3/Myo16/Nos2/Actn3/Gbp2b/Myo1h/Prickle4/Myh10/Vash1/Dbn1/Myl3/Anxa8/Myh6/Csrp3/Coro2a/Gas2/Sntg2/Aif1/Mefv/Ankrd24/Myoz2/Vil1/Egfr/Gas7/Myl2/Fscn2/Tpm2/Tnni1/Tnnt2/Myh7b/Tnnt3/Eps8l2/Gsn/Fmnl2/Tnni3/Mybpc2	69
GO:0022836	MF	GO:0022836	gated channel activity	46/2102	298/22548	0.154362	1.65583	3.65421	0.000462949	0.0103818	0.00899302	Gabre/Gabra3/Chrna7/Kcnh7/Kcnq3/Asic5/Chrna2/Cacna1d/Kcnk13/Grik1/Clcn2/Tmc1/Cftr/Kcnd2/Chrng/Kcnc2/Hcn1/Kcns3/Grik3/Kcnn2/Grin2a/Grid1/Cngb1/Kcne3/Grik5/Kcnk4/Trpm2/Kcnk7/Grin3a/Grin3b/Cacng3/Gabrg3/Chrnb2/Hvcn1/Kcnj14/P2rx1/Scn2b/Grin2b/Cacna2d2/Slc17a7/Tmc2/Trpm5/P2rx3/Scn2a/Kcnmb1/Kcnb2	46
GO:0001822	BP	GO:0001822	kidney development	52/2122	342/23040	0.152047	1.65088	3.86244	0.000224042	0.0126336	0.0109493	Pgf/Odc1/Kirrel3/Klf15/Dchs2/Col4a4/Gpc3/Fgf2/Fat4/Robo1/Adamts1/Pdgfra/Eya1/Angpt1/Frem2/Arg2/Gsta3/Sfrp1/Osr1/Ptk7/Gli3/Efnb2/Hs3st3a1/Epha7/Smo/Foxc1/Slit2/Bmper/Dlg5/Egr1/Hes1/Crlf1/Lhx1/Mmp9/Erbb4/Bcl2/Foxc2/Robo2/Cfh/Lif/Sox8/Sox9/Agtr1b/Aqp11/Pygo1/Rhpn1/Ddc/C3ar1/Pspn/Dchs1/Col4a3/Sulf2	52
GO:0032279	CC	GO:0032279	asymmetric synapse	62/2125	404/22834	0.153465	1.64905	4.21633	6.05536e-05	0.00152157	0.00126432	Nr3c2/Gsg1l/Homer2/Chrna7/Lrfn5/Sh3gl3/Cnksr2/Dlgap2/Rgs7bp/Ctnna2/Adam22/Rtn1/Grik1/Nrcam/Akap5/Il1rapl1/Grm3/Syngap1/Sorcs3/Pclo/Frmpd4/Ptprz1/Magi2/Ntrk2/Efnb2/Camk2a/Grik3/Grin2a/Grid1/Lrfn4/Cnih2/Shisa6/Epha7/Grik5/Slc1a1/Prr7/Dbn1/Ptprt/Dlg5/Chrm2/Grip1/Grin3a/Erbb4/Grin3b/Dagla/Cacng3/Arhgef9/Chrm3/Insyn2a/Scn8a/Flrt3/Mpdz/Bsn/Arhgap44/Grin2b/Sema4c/Camk2b/Cadm1/Ngfr/Adgrb3/Prkcg/Shisa7	62
GO:0045765	BP	GO:0045765	regulation of angiogenesis	47/2122	310/23040	0.151613	1.64616	3.64812	0.000466057	0.0176238	0.0152742	Pgf/Serpinf1/Epha1/Ccbe1/Ccn6/Ptprm/Itgb8/Fgf2/Vegfc/Dcn/Adamts1/Prkd1/Fgf18/Smoc2/Adm/Vegfd/Amot/Cysltr2/Epha2/Fasl/Klf4/Cldn5/Foxc1/Vash1/Bmper/Mmp9/Cma1/Foxc2/Lif/F3/C5ar1/Adamts9/Thbs1/C3ar1/Ngp/C3/Il10/Cd59a/Igf2/Serpine1/Adgrb2/Ngfr/Adgrb3/Col4a3/Itgax/Il1b/Il1a	47
GO:0045137	BP	GO:0045137	development of primary sexual characteristics	40/2122	264/23040	0.151515	1.6451	3.35766	0.00119654	0.0313186	0.0271432	Adam34/Lhcgr/Fgf9/Msh4/Rbp4/Fzd4/Adamts1/Pdgfra/Angpt1/Cftr/Dmrta1/Adam21/Esr1/Sfrp1/Adam3/Tex11/Osr1/Lhfpl2/Irx5/Inhba/Bmpr1b/Foxc1/Hesx1/Gas2/Rec8/Bcl2/Lhx9/Tsx/Rab13/Sox8/Inha/Adam32/Sox9/Adam30/Tnfaip6/Adam1a/Serpine1/Pla2g4a/Klhl10/Il1a	40
GO:0005930	CC	GO:0005930	axoneme	30/2125	196/22834	0.153061	1.64471	2.9037	0.00457361	0.0424377	0.0352628	Akap14/Ccdc39/Saxo2/Spata7/Dnah7b/Dnah7c/Lca5/Dnah5/Rsph6a/Spaca9/Pacrg/Bbs5/Cfap53/Dnah7a/Tekt5/Cfap43/Wdr11/Gli3/Bbs1/Ccdc113/Dnah9/Cfap52/Cfap206/Spag16/Dnaaf1/Cfap45/Tekt1/Ccdc63/Dnah17/Enkur	30
GO:0043583	BP	GO:0043583	ear development	39/2122	258/23040	0.151163	1.64128	3.29917	0.00142814	0.0348984	0.0302456	Fgf9/Esrrb/Oc90/Tshr/Fzd3/Tcap/Fgf2/Fat4/Adgrv1/Eya1/Myo3b/Tecta/Frem2/Tmc1/C1qb/Lgr5/Osr1/Ptk7/Ush2a/Gli3/Tifab/Prrx1/Bmper/Hes1/Eya4/Hesx1/Bcl2/Ankrd24/Ror2/Hoxa1/Hoxa2/Ifi204/Lhfpl5/Mks1/Sox9/Pcdh15/Tomt/Dchs1/Tcf15	39
GO:2000146	BP	GO:2000146	negative regulation of cell motility	50/2122	331/23040	0.151057	1.64013	3.7362	0.000341988	0.0151877	0.0131629	Bmerb1/Nexmif/Pkp2/Serpinf1/Epha1/Tet1/Cd200/Fbln1/Col3a1/Dpysl3/Tmeff2/Ptprm/Fgf2/Stc1/Meox2/Dcn/Robo1/Sfrp1/Magi2/Mapk15/Bmpr1a/Srgap3/Klf4/Ccl28/Cldn5/Timp1/Vash1/Slit2/Ptprt/Dlg5/Ppargc1a/Cxcl12/Aif1/Ptprr/Bcl2/Igfbp5/Ccl21a/Tmigd3/Plxnb3/Plcb1/Il24/Adamts9/Thbs1/Nbl1/Tnfaip6/Atp1b2/Cxcl13/Padi2/Serpine1/Ngfr	50
GO:1902495	CC	GO:1902495	transmembrane transporter complex	65/2125	426/22834	0.152582	1.63956	4.2684	4.8617e-05	0.00135202	0.00112343	Akap6/Gabre/Gabra3/Chrna7/Trdn/Kcnh7/Kcnq3/Chrna2/Cacna1d/Lrrc8d/Kcnk13/Nalcn/Gabrr3/Pln/Grik1/Clcn2/Kcnip1/Cnih3/Trpc4/Cftr/Kcnd2/Chrng/Kcnc2/Hcn1/Kcns3/Grik3/Grin2a/Cngb1/Clic6/Cnih2/Shisa6/Kcne3/Grik5/Kcnk4/Kcnk7/Unc80/Grin3a/Kcnu1/Vwc2l/Grin3b/Cacng3/Gabrg3/Chrnb2/Hvcn1/Atp1a2/Cldn4/Scn8a/Kcnj14/S100a9/Vwc2/Scn2b/Grin2b/Atp1b2/Cacna2d2/Cpt1c/Slc17a7/Trpm5/Scn3a/Scn2a/Scn7a/Pkd1l1/Kcnmb1/Kcnb2/Kcnip3/Olfm1	65
GO:0061448	BP	GO:0061448	connective tissue development	48/2122	318/23040	0.150943	1.6389	3.65397	0.000451811	0.0175112	0.0151766	Fgf9/Matn1/Gpld1/Col3a1/Ccn4/Ebf2/Itgb8/Fgf2/Stc1/Arrdc3/Scube2/Sh3pxd2b/Creb5/Fgf18/Adamts7/Hsd17b1/Nfia/Osr1/Bbs2/Sox6/Gli3/Bmpr1a/Bmpr1b/Mgp/Bbs1/Matn3/Prrx1/Ogn/Slc26a2/Ppargc1a/Egr1/Bmp3/Prkg2/Foxc2/Cfh/Ror2/Sox8/Sox9/Thbs1/Col1a1/Hspg2/C3ar1/Col10a1/Snai1/Efemp1/Satb2/Dgat2/Sulf2	48
GO:0051962	BP	GO:0051962	positive regulation of nervous system development	59/2122	391/23040	0.150895	1.63837	4.05491	0.00010914	0.00889647	0.00771037	Serpinf1/Itpka/Srpx2/Fzd3/Zfp365/Flrt2/Cdh4/Fzd4/Dmrta2/Fgf2/Vegfc/Robo1/Lrrn3/Ntf3/Caprin2/Clcn2/Ephb3/Akap5/Il1rapl1/Islr2/Hapln1/Ptprz1/Tenm4/Ntrk2/Gli3/Mme/Xlr3b/Reln/Cdkl3/Nlgn1/Smo/Smarcd3/Slit2/Dbn1/Csf1r/Dlg5/Cxcl12/Hes1/Grip1/Fbxw8/Star/Myrf/Lrtm2/Robo2/Cux2/Lif/Plxnb3/Sox8/Flrt3/Tiam2/Numbl/Egfr/Spint1/Aspa/Gh/Camk2b/Adgrb2/Adgrb3/Il1b	59
GO:0001654	BP	GO:0001654	eye development	65/2122	431/23040	0.150812	1.63747	4.25502	5.10574e-05	0.00539506	0.00467578	Celf4/Fgf9/Angptl7/Trpm1/Rbp4/Pde6c/Ptprm/Lama1/Fzd4/Fgf2/Tenm3/Gpm6a/Rs1/Pdgfra/Sh3pxd2b/Pitx2/Cryba1/Clcn2/Rorb/Frem2/Vax2/Mip/Smoc1/Dlx1/Nfia/Hcn1/Irx5/Cryba4/Ntrk2/Epha2/Gli3/Inhba/Fasl/Bmpr1b/Grm6/Col8a2/Klf4/Foxc1/Smarcd3/Myh10/Crygn/Slc1a1/Megf11/Twist2/Hes1/Grhl2/Lhx1/Hesx1/Rpgr/Bcl2/Foxc2/Cfh/Nhs/Lif/Sox8/Sox9/Sdk2/Bfsp1/Mfap5/Egfr/Tmem231/Fscn2/C3/Lim2/Dzank1	65
GO:0097014	CC	GO:0097014	ciliary plasm	30/2125	197/22834	0.152284	1.63636	2.87347	0.00492709	0.0435972	0.0362263	Akap14/Ccdc39/Saxo2/Spata7/Dnah7b/Dnah7c/Lca5/Dnah5/Rsph6a/Spaca9/Pacrg/Bbs5/Cfap53/Dnah7a/Tekt5/Cfap43/Wdr11/Gli3/Bbs1/Ccdc113/Dnah9/Cfap52/Cfap206/Spag16/Dnaaf1/Cfap45/Tekt1/Ccdc63/Dnah17/Enkur	30
GO:0008406	BP	GO:0008406	gonad development	39/2122	260/23040	0.15	1.62865	3.24687	0.00164936	0.0375366	0.0325321	Adam34/Lhcgr/Fgf9/Msh4/Rbp4/Fzd4/Adamts1/Pdgfra/Angpt1/Cftr/Dmrta1/Adam21/Esr1/Sfrp1/Adam3/Tex11/Osr1/Irx5/Inhba/Bmpr1b/Foxc1/Hesx1/Gas2/Rec8/Bcl2/Lhx9/Tsx/Rab13/Sox8/Inha/Adam32/Sox9/Adam30/Tnfaip6/Adam1a/Serpine1/Pla2g4a/Klhl10/Il1a	39
GO:1901888	BP	GO:1901888	regulation of cell junction assembly	37/2122	247/23040	0.149798	1.62645	3.15269	0.00218577	0.0450253	0.0390224	Pkp2/Srpx2/Lrfn5/Fzd1/Flrt2/Gpc4/Negr1/Robo1/Lrrn3/Ephb3/Il1rapl1/Il17a/Gpm6b/Colq/Ntrk2/Epha2/Snca/Mmp14/Myoc/Lrfn4/Lhfpl4/Cldn5/Xlr3b/Epha7/Nlgn1/Slit2/Dlg5/Lrtm2/Cux2/Chrnb2/Flrt3/Numbl/Snai1/Adgrb2/Col16a1/Adgrb3/Il1b	37
GO:0050890	BP	GO:0050890	cognition	56/2122	374/23040	0.149733	1.62575	3.88591	0.000197399	0.0117329	0.0101686	Gtf2a1l/Lhcgr/Serpinf1/Ncam1/Chrna7/Htr7/Tacr1/Slc6a4/Ntf3/Slc7a11/Slc24a2/Syngap1/Sorcs3/Bglap/Htr2a/Ptprz1/Tnr/Mgat3/Foxo6/Epm2a/Ntrk2/Synpo/Grin2a/Tifab/Aff2/Mme/Reln/S100b/Slc1a1/Egr1/Slc12a5/Cux2/Chrnb2/Atp1a2/Hoxa1/Glp1r/Fzd9/Ldlr/Plcb1/C5ar1/Dnaaf4/Zfp385a/Htr6/Egfr/Ntf5/Nr4a2/Grin2b/Slc17a7/Trem2/Igf2/Scn2a/Ptgs2/Adgrb3/Shisa7/Lcn2/Il1b	56
GO:0060541	BP	GO:0060541	respiratory system development	42/2122	281/23040	0.149466	1.62286	3.34587	0.00120425	0.03133	0.027153	Fgf9/Esrp2/Ccdc39/Dppa2/Adamtsl2/Col3a1/Ccbe1/Tnc/Rbp4/Lama1/Gpc3/Fgf2/Agr2/Pdgfra/Eya1/Pitx2/Slc7a11/Clcn2/Fgf18/Cftr/Ptk7/Slc23a1/Gli3/Pdpn/Mmp14/Bmpr1a/Mgp/Fgfr4/Tab1/Dlg5/Hes1/Grhl2/Hesx1/Dnaaf1/Foxf1/Igfbp5/Lif/Spdef/Sox9/Gh/Selenon/Foxj1	42
GO:0055074	BP	GO:0055074	calcium ion homeostasis	52/2122	350/23040	0.148571	1.61314	3.68147	0.000395029	0.0165738	0.0143641	Akap6/Hexb/Lhcgr/Erc2/Trdn/Cib2/Fgf2/Stc1/Stc2/Pln/Capn3/Prkd1/Slc24a2/Trpc4/Htr2a/Sgcd/Atp13a5/Gp5/Snca/Synpo/Fasl/Cngb1/Nucb2/Gp1bb/Xk/S100b/Trpm2/Slc34a1/Slc24a1/P2ry2/Gstm7/Jsrp1/Csrp3/Atp2c2/Bcl2/Ccl21a/Alpl/Glp1r/Fzd9/Plcb1/Htr2b/Gp9/Gp1ba/P2rx1/Grin2b/Bok/Il13/Myh7b/Selenon/Cemip/Tnni3/Tmem203	52
GO:0099572	CC	GO:0099572	postsynaptic specialization	65/2125	433/22834	0.150115	1.61305	4.12562	7.97469e-05	0.00179124	0.00148839	Gabra3/Nr3c2/Gsg1l/Homer2/Chrna7/Lrfn5/Sh3gl3/Cnksr2/Dlgap2/Rgs7bp/Ctnna2/Adam22/Rtn1/Grik1/Nrcam/Akap5/Il1rapl1/Kcnd2/Grm3/Syngap1/Sorcs3/Pclo/Frmpd4/Ptprz1/Magi2/Ntrk2/Efnb2/Camk2a/Grik3/Grin2a/Grid1/Lrfn4/Cnih2/Lhfpl4/Shisa6/Epha7/Grik5/Nlgn1/Prr7/Dbn1/Ptprt/Dlg5/Grip1/Grin3a/Erbb4/Grin3b/Dagla/Cacng3/Arhgef9/Chrm3/Chrnb2/Insyn2a/Scn8a/Flrt3/Mpdz/Bsn/Arhgap44/Grin2b/Sema4c/Camk2b/Cadm1/Ngfr/Adgrb3/Prkcg/Shisa7	65
GO:0010038	BP	GO:0010038	response to metal ion	47/2122	317/23040	0.148265	1.60981	3.48208	0.000764555	0.0237095	0.0205485	Lcat/Ncam1/Itpka/Gpld1/Kcnq3/Abcc2/Adgrv1/Pln/Capn3/Aanat/Akap5/Cybrd1/Lct/Hcn1/Tnnc1/Cpne5/Snca/Syt15/Syt6/Grin2a/Nlgn1/Cpne4/Trpm2/Slc1a1/Slc34a1/Syt13/Hamp/Mmp9/Hesx1/Bcl2/Cpne7/Hvcn1/Atp1a2/Crp/Slc11a1/Cpne9/Pcdh15/Thbs1/Egfr/Tnnt2/Camk2b/Gsn/Kcnmb1/Pla2g4a/Syt2/Kcnip3/Il1a	47
GO:0006874	BP	GO:0006874	intracellular calcium ion homeostasis	48/2122	324/23040	0.148148	1.60855	3.51353	0.000688507	0.0220709	0.0191284	Akap6/Hexb/Lhcgr/Erc2/Trdn/Fgf2/Stc1/Stc2/Pln/Capn3/Prkd1/Slc24a2/Trpc4/Htr2a/Atp13a5/Gp5/Snca/Synpo/Fasl/Cngb1/Nucb2/Gp1bb/Xk/S100b/Trpm2/Slc24a1/P2ry2/Gstm7/Jsrp1/Csrp3/Atp2c2/Bcl2/Ccl21a/Glp1r/Fzd9/Plcb1/Htr2b/Gp9/Gp1ba/P2rx1/Grin2b/Bok/Il13/Myh7b/Selenon/Cemip/Tnni3/Tmem203	48
GO:0051924	BP	GO:0051924	regulation of calcium ion transport	41/2122	277/23040	0.148014	1.60709	3.23762	0.00164901	0.0375366	0.0325321	Akap6/Lhcgr/Homer2/Trdn/Cacna1d/Sln/Stc1/Stc2/Pln/Capn3/Prkd1/Egf/Akap5/Trpc4/Tmc1/Usp2/Snca/Camk2a/P2ry12/Grm6/Gstm7/Cxcl12/Hes1/Jsrp1/Grin3b/Atp2c2/Bcl2/Atp1a2/Glp1r/Gem/P2rx1/Rcvrn/Nppa/Tmc2/Il13/Serpine1/Selenon/Ptgs2/Pacsin3/Cemip/Stac2	41
GO:0022853	MF	GO:0022853	active monoatomic ion transmembrane transporter activity	35/2102	234/22548	0.149573	1.60445	2.98016	0.00352011	0.0417667	0.0361795	Slc1a3/Slc9c1/Slc18a2/Slc10a6/Slc2a13/Slc6a4/Slc24a2/Slc18a1/Slc10a1/Slc38a5/Atp13a5/Slc23a1/Slc28a1/Slc26a3/Slc26a9/Slc46a1/Slc4a4/Slc1a1/Slc34a1/Slc24a1/Atp6v1c2/Slc1a2/Slc12a5/Atp2c2/Atp1a2/Slc4a3/Slc11a1/Slc25a18/Atp6v0e2/Atp1b2/Slc4a10/Slc17a7/Slc5a2/Slc47a2/Slc5a10	35
GO:0007626	BP	GO:0007626	locomotory behavior	40/2122	271/23040	0.147601	1.60261	3.17829	0.00196331	0.0420893	0.0364779	Dmrt3/Hexb/Slc18a2/Tshr/Fign/Apba2/Fzd4/Adam22/Negr1/Arrdc3/Usp2/Kcnd2/Fgf12/Tnr/Gpr52/Adcy5/Snca/Sncg/Grin2a/Grm6/Reln/Penk/Slc1a1/Dbn1/Egr1/Qrfp/Cxcl12/Lgi4/Chrnb2/Atp1a2/Scn8a/Pcdh15/Zfp385a/Sez6l2/Ntf5/Nr4a2/Slc4a10/Nav2/Gbx1/Gad1	40
GO:0009410	BP	GO:0009410	response to xenobiotic stimulus	51/2122	346/23040	0.147399	1.60041	3.58405	0.000538229	0.0193138	0.0167389	Slco1a6/Slc1a3/Ncam1/Chrna7/Slc18a2/Gpld1/Fzd1/Ahrr/Kcnq3/Ankrd1/Ptprm/Abcc2/Akr1c12/Akap5/Cftr/Gsto2/Gsta3/Cyp2j13/Cyp2j8/Htr2a/Lct/Sfrp1/Gpr52/Cyp26b1/Snca/Grin2a/Nos2/Nr1i2/Fmo3/Cyp2d26/Slc1a1/Gstm7/Gstm4/Slc1a2/Mmp9/Slc12a5/Bcl2/N6amt1/Gabrg3/Htr2b/Cyp2f2/Cyp2t4/Ugt1a6a/Gdf1/Pde4a/Igf2/Serpine1/Gsta2/Aldh3a1/Lcn2/Il1b	51
GO:0046942	BP	GO:0046942	carboxylic acid transport	55/2122	374/23040	0.147059	1.59672	3.70563	0.000354008	0.0151877	0.0131629	Slc25a21/Slco1a6/Lhcgr/Slc1a3/Ceacam2/Acsl3/Sfxn4/Slc10a6/Oc90/Lrrc8d/Abcc2/Slc16a14/Slc6a4/Grik1/Slc7a11/Mip/Trpc4/Anxa1/Arg2/Slc10a1/Slc25a29/Slc38a5/Rbp1/Slc23a1/Epm2a/Ntrk2/Snca/Slc46a1/Nos2/Xk/Slc7a3/Ptges/Slc1a1/Slc22a4/P2ry2/Slc1a2/Slc16a12/Slc16a4/Slc25a1/Slc16a11/Slc11a1/Thbs1/Htr6/Slc25a18/Slc6a16/Grin2b/Slc17a7/Rbp7/Slc7a10/Fabp3/Pla2g4a/Ptgs2/Slco2b1/Il1b/Il1a	55
GO:0090287	BP	GO:0090287	regulation of cellular response to growth factor stimulus	48/2122	327/23040	0.146789	1.59379	3.44439	0.000843902	0.0254778	0.0220811	Fgf9/Tet1/Fstl5/Fzd1/Adamtsl2/Ccbe1/Cidea/Aspn/Fzd4/Gpc3/Fgf2/Vegfc/Dcn/Robo1/Fgf18/Smoc2/Vegfd/Angpt1/Ltbp1/Dlx1/Neo1/Sfrp1/Spry4/Tmprss6/Veph1/Slit2/Bmper/Fgfbp3/Hes1/Vwc2l/Slc2a10/Ppara/Scube3/Dok5/Thbs1/Vwc2/Nbl1/Peg10/Tnfaip6/Tmem53/Cxcl13/Dstyk/Cd59a/Htra1/Ngfr/Sulf2/Cadm4/Ovol2	48
GO:0015849	BP	GO:0015849	organic acid transport	55/2122	376/23040	0.146277	1.58822	3.6628	0.000404442	0.0166025	0.014389	Slc25a21/Slco1a6/Lhcgr/Slc1a3/Ceacam2/Acsl3/Sfxn4/Slc10a6/Oc90/Lrrc8d/Abcc2/Slc16a14/Slc6a4/Grik1/Slc7a11/Mip/Trpc4/Anxa1/Arg2/Slc10a1/Slc25a29/Slc38a5/Rbp1/Slc23a1/Epm2a/Ntrk2/Snca/Slc46a1/Nos2/Xk/Slc7a3/Ptges/Slc1a1/Slc22a4/P2ry2/Slc1a2/Slc16a12/Slc16a4/Slc25a1/Slc16a11/Slc11a1/Thbs1/Htr6/Slc25a18/Slc6a16/Grin2b/Slc17a7/Rbp7/Slc7a10/Fabp3/Pla2g4a/Ptgs2/Slco2b1/Il1b/Il1a	55
GO:0043010	BP	GO:0043010	camera-type eye development	56/2122	383/23040	0.146214	1.58755	3.69304	0.000364162	0.0155068	0.0134394	Celf4/Angptl7/Trpm1/Rbp4/Pde6c/Ptprm/Lama1/Fzd4/Fgf2/Tenm3/Gpm6a/Rs1/Pdgfra/Pitx2/Cryba1/Clcn2/Rorb/Vax2/Mip/Dlx1/Nfia/Hcn1/Irx5/Cryba4/Ntrk2/Epha2/Gli3/Inhba/Bmpr1b/Grm6/Col8a2/Klf4/Foxc1/Smarcd3/Myh10/Crygn/Slc1a1/Megf11/Twist2/Hes1/Grhl2/Lhx1/Hesx1/Rpgr/Foxc2/Cfh/Nhs/Lif/Sox8/Sox9/Sdk2/Bfsp1/Egfr/Tmem231/C3/Lim2	56
GO:0045121	CC	GO:0045121	membrane raft	45/2125	305/22834	0.147541	1.58539	3.29689	0.00133215	0.0169125	0.0140531	Akap6/Chrna7/Asah2/Slc6a4/Cxadr/Myo1a/Akap5/Angpt1/Trpc4/Kcnd2/Gpm6b/Cd55b/Gab2/Tnr/Adam3/Fasl/Pdpn/Bmpr1a/P2ry12/Mme/Cd14/Kcne3/Smo/Slc1a1/Slc1a2/Mal/Grip1/Erbb4/Abca1/Faim2/Cdh15/Chrnb2/Atp1a2/Ldlr/Sele/Eno2/Egfr/Trem2/Clip3/Adam1a/Cd177/Ptgs2/Fcer1g/Itgam/Gp6	45
GO:0050769	BP	GO:0050769	positive regulation of neurogenesis	48/2122	329/23040	0.145897	1.5841	3.39869	0.000964049	0.0279232	0.0242004	Serpinf1/Itpka/Fzd3/Zfp365/Cdh4/Fzd4/Dmrta2/Fgf2/Vegfc/Robo1/Ntf3/Caprin2/Clcn2/Akap5/Il1rapl1/Islr2/Hapln1/Ptprz1/Tenm4/Ntrk2/Gli3/Mme/Xlr3b/Reln/Cdkl3/Smo/Smarcd3/Dbn1/Csf1r/Cxcl12/Hes1/Grip1/Fbxw8/Star/Myrf/Robo2/Cux2/Lif/Plxnb3/Sox8/Tiam2/Numbl/Egfr/Spint1/Aspa/Gh/Camk2b/Il1b	48
GO:0042692	BP	GO:0042692	muscle cell differentiation	69/2122	474/23040	0.14557	1.58055	4.06766	9.32909e-05	0.00806542	0.00699012	Megf10/Pgm5/Nrap/Akap6/Fgf9/Ntn3/Sorbs2/Bhlha15/Tcap/Ccn4/Lama1/Dner/Klhl41/Cxadr/Ntf3/Lmod3/Capn3/Pdgfra/Prkd1/Pitx2/Adm/Neo1/Sgcd/Neu2/Myl9/Scgb3a1/Pi16/Sox6/Cyp26b1/Efnb2/Mmp14/Bmpr1a/Ldb3/Actn3/Xk/Smo/Smarcd3/Myh10/Csf1r/Cxcl12/Hes1/Rpl3l/Hamp/Myh6/Neurl2/Csrp3/Col14a1/Bcl2/Foxf1/Fbxo40/Ppara/Igfbp5/Cfh/Myoz2/Sox9/Myl2/Mamstr/Cacna2d2/Nphs1/Tnnt2/C3/Sema4c/Igf2/Tnnt3/Selenon/B4galnt2/Adgrb3/Actc1/Mybpc2	69
GO:0015850	BP	GO:0015850	organic hydroxy compound transport	46/2122	316/23040	0.14557	1.58055	3.30967	0.00127209	0.0326158	0.0282674	Slco1a6/Lcat/Ceacam2/Chrna7/Slc18a2/Slc10a6/Htr7/Rbp4/Cel/Slc2a13/Abcc2/Slc6a4/Egf/Mip/Cftr/Slc18a1/Slc10a1/Apof/Gpm6b/Htr2a/Maob/Mapk15/Snca/Syt15/Syt6/Sncg/P2ry12/Nucb2/Syt13/Cxcl12/Ttc39d/Star/Abca1/Cadps/Chrnb2/Pon1/Ldlr/Htr6/P2rx1/Trem2/Nat8l/Abca8a/Abca5/Fcer1g/Syt2/Slco2b1	46
GO:0098857	CC	GO:0098857	membrane microdomain	45/2125	306/22834	0.147059	1.58021	3.27314	0.00142427	0.0176973	0.0147052	Akap6/Chrna7/Asah2/Slc6a4/Cxadr/Myo1a/Akap5/Angpt1/Trpc4/Kcnd2/Gpm6b/Cd55b/Gab2/Tnr/Adam3/Fasl/Pdpn/Bmpr1a/P2ry12/Mme/Cd14/Kcne3/Smo/Slc1a1/Slc1a2/Mal/Grip1/Erbb4/Abca1/Faim2/Cdh15/Chrnb2/Atp1a2/Ldlr/Sele/Eno2/Egfr/Trem2/Clip3/Adam1a/Cd177/Ptgs2/Fcer1g/Itgam/Gp6	45
GO:0021537	BP	GO:0021537	telencephalon development	41/2122	282/23040	0.14539	1.5786	3.11372	0.00231005	0.0469081	0.0406542	Bmerb1/Kirrel3/Col3a1/Dmrta2/Dnah5/Fat4/Crtac1/Robo1/Slc7a11/Ephb3/Dlx1/Tnr/Bbs2/Ntrk2/Gli3/Inhba/P2ry12/Bbs1/Fut10/Reln/Smo/Myh10/Slit2/Csf1r/Cxcl12/Hes1/Slc1a2/Lhx1/Erbb4/Robo2/Atp1a2/Plcb1/Hsd3b3/Lhx6/Numbl/Htr6/Egfr/Draxin/Atp1b2/Eomes/Scn2a	41
GO:0048608	BP	GO:0048608	reproductive structure development	50/2122	344/23040	0.145349	1.57815	3.44105	0.000833609	0.0254362	0.022045	Adam34/Lhcgr/Fgf9/Serpinf1/Prlr/Tnc/Sycp2/Msh4/Rbp4/Fzd4/Adamts1/Pdgfra/Angpt1/Cftr/Dmrta1/Adam21/Esr1/Trp63/Sfrp1/Adam3/Tex11/Osr1/Irx5/Inhba/Tifab/Bmpr1b/Foxc1/Lhx1/Hesx1/Gas2/Rec8/Bcl2/Serpinb5/Lhx9/Ror2/Tsx/Rab13/Sox8/Inha/Adam32/Sox9/Adam30/Tnfaip6/C3/Adam1a/Serpine1/Pla2g4a/Klhl10/Plaur/Il1a	50
GO:1990351	CC	GO:1990351	transporter complex	66/2125	452/22834	0.146018	1.56902	3.91407	0.000161003	0.00330745	0.00274826	Akap6/Gabre/Gabra3/Chrna7/Trdn/Kcnh7/Kcnq3/Chrna2/Cacna1d/Lrrc8d/Kcnk13/Nalcn/Gabrr3/Pln/Grik1/Clcn2/Kcnip1/Cnih3/Trpc4/Cftr/Kcnd2/Chrng/Kcnc2/Hcn1/Kcns3/Grik3/Grin2a/Cngb1/Clic6/Cnih2/Shisa6/Kcne3/Grik5/Kcnk4/Kcnk7/Unc80/Grin3a/Kcnu1/Vwc2l/Grin3b/Tmem30b/Cacng3/Gabrg3/Chrnb2/Hvcn1/Atp1a2/Cldn4/Scn8a/Kcnj14/S100a9/Vwc2/Scn2b/Grin2b/Atp1b2/Cacna2d2/Cpt1c/Slc17a7/Trpm5/Scn3a/Scn2a/Scn7a/Pkd1l1/Kcnmb1/Kcnb2/Kcnip3/Olfm1	66
GO:0032838	CC	GO:0032838	plasma membrane bounded cell projection cytoplasm	36/2125	247/22834	0.145749	1.56613	2.86562	0.00465218	0.0424377	0.0352628	Akap14/Ccdc39/Saxo2/Chrna2/Spata7/Dnah7b/Dnah7c/Lca5/Dnah5/Kif5a/Rsph6a/Spaca9/Pacrg/Bbs5/Cfap53/Dnah7a/Tekt5/Cfap43/Wdr11/Gli3/Camk2a/Grik3/Bbs1/Ccdc113/Dnah9/Cfap52/Cfap206/Spag16/Dnaaf1/Cfap45/Dync1i1/Tekt1/Bsn/Ccdc63/Dnah17/Enkur	36
GO:0015711	BP	GO:0015711	organic anion transport	65/2122	451/23040	0.144124	1.56485	3.85852	0.000195569	0.0117329	0.0101686	Slc25a21/Slco1a6/Lhcgr/Slc1a3/Slc25a16/Ceacam2/Acsl3/Sfxn4/Slc10a6/Oc90/Lrrc8d/Abcc2/Slc16a14/Slc6a4/Grik1/Slc7a11/Mip/Trpc4/Anxa1/Arg2/Cftr/Slc10a1/Slc25a29/Slc38a5/Rbp1/Slc22a20/Slc23a1/Epm2a/Ntrk2/Slc26a9/Snca/Slc46a1/Nos2/Xk/Slc7a3/Ptges/Slc4a4/Slc1a1/Slc22a4/P2ry2/Slc1a2/Slc16a12/Slco4c1/Slc2a10/Slc16a4/Slc25a1/Slc16a11/Slc4a3/Slc11a1/Thbs1/Htr6/Slc25a18/Slc2a9/Slc6a16/Grin2b/Slc4a10/Slc17a7/Rbp7/Slc7a10/Fabp3/Pla2g4a/Ptgs2/Slco2b1/Il1b/Il1a	65
GO:0048638	BP	GO:0048638	regulation of developmental growth	58/2122	403/23040	0.143921	1.56264	3.62929	0.00043499	0.0171644	0.014876	Akap6/Fgf9/Ncam1/D130043K22Rik/Tshr/Ccn4/Cdh4/Rbp4/Fgf2/Agr2/Slc6a4/Stc2/Cxadr/Capn3/Sh3pxd2b/Flt3/Wwc1/Islr2/Sema3d/Gpam/Tnr/Sema3c/Bbs2/Colq/Cpne5/Pi16/Bmpr1a/Sema4g/Actn3/Epha7/Cdkl3/Smo/Foxc1/Slit2/Dbn1/Cxcl12/Pou1f1/Hamp/Myh6/Erbb4/Col14a1/Bcl2/Foxc2/Ppara/Plcb1/Vil1/Cpne9/Sema6c/Draxin/Cacna2d2/Omg/C3/Gh/Sema4c/Igf2/Serpine1/Syt2/Olfm1	58
GO:1904062	BP	GO:1904062	regulation of monoatomic cation transmembrane transport	47/2122	327/23040	0.143731	1.56058	3.25179	0.00148211	0.0350909	0.0304125	Akap6/Nr3c2/Lhcgr/Trdn/Cacna1d/Sln/Snta1/Pln/Capn3/Prkd1/Kcnip1/Akap5/Tmc1/Kcnc2/Fgf12/Osr1/Snca/Kcnn2/Grin2a/Grm6/Akap7/Kcne3/Gstm7/Hamp/Jsrp1/Fxyd7/Fxyd3/Mmp9/Bcl2/Atp1a2/Rgs7/Plcb1/Gem/P2rx1/Scn2b/Nppa/Atp1b2/Trem2/Tmc2/Il13/Selenon/Kcnmb1/Kcnip3/Cemip/Stac2/Lcn2/Bpifa1	47
GO:0061458	BP	GO:0061458	reproductive system development	50/2122	348/23040	0.143678	1.56001	3.3527	0.00107836	0.0298695	0.0258872	Adam34/Lhcgr/Fgf9/Serpinf1/Prlr/Tnc/Sycp2/Msh4/Rbp4/Fzd4/Adamts1/Pdgfra/Angpt1/Cftr/Dmrta1/Adam21/Esr1/Trp63/Sfrp1/Adam3/Tex11/Osr1/Irx5/Inhba/Tifab/Bmpr1b/Foxc1/Lhx1/Hesx1/Gas2/Rec8/Bcl2/Serpinb5/Lhx9/Ror2/Tsx/Rab13/Sox8/Inha/Adam32/Sox9/Adam30/Tnfaip6/C3/Adam1a/Serpine1/Pla2g4a/Klhl10/Plaur/Il1a	50
GO:0099568	CC	GO:0099568	cytoplasmic region	42/2125	290/22834	0.144828	1.55623	3.05366	0.00268121	0.0272257	0.0226227	Akap14/Nr3c2/Erc2/Ccdc39/Saxo2/Chrna2/Spata7/Dnah7b/Dnah7c/Lca5/Ctnna2/Dnah5/Kif5a/Rsph6a/Spaca9/Pacrg/Bbs5/Cfap53/Dnah7a/Tekt5/Cfap43/Pclo/Wdr11/Rims3/Gli3/Camk2a/Grik3/Bbs1/Ccdc113/Dnah9/Cfap52/Cfap206/Hamp/Spag16/Dnaaf1/Cfap45/Dync1i1/Tekt1/Bsn/Ccdc63/Dnah17/Enkur	42
GO:0007548	BP	GO:0007548	sex differentiation	48/2122	335/23040	0.143284	1.55573	3.26338	0.00142003	0.0348984	0.0302456	Dmrt3/Adam34/Lhcgr/Fgf9/Sycp2/Msh4/Rbp4/Fzd4/Dmrta2/Adamts1/Pdgfra/Angpt1/Cftr/Dmrta1/Adam21/Esr1/Trp63/Sfrp1/Adam3/Tex11/Osr1/Lhfpl2/Irx5/Inhba/Bmpr1a/Tifab/Bmpr1b/Foxc1/Lhx1/Hesx1/Gas2/Rec8/Bcl2/Lhx9/Ror2/Tsx/Rab13/Sox8/Inha/Adam32/Sox9/Adam30/Tnfaip6/Adam1a/Serpine1/Pla2g4a/Klhl10/Il1a	48
GO:0050867	BP	GO:0050867	positive regulation of cell activation	59/2122	418/23040	0.141148	1.53254	3.49963	0.000641384	0.021402	0.0185486	Clec4d/H2-DMb1/Prlr/H2-Ab1/H2-Aa/Nlrp3/Tacr1/Egr3/Lilrb4a/Capn3/Anxa1/Cftr/Timd2/Klrk1/Cd55b/Mpl/Havcr1/Gpam/Gp5/Ticam2/Gli3/Pdpn/Efnb2/Mmp14/Gp1bb/Smo/Smarcd3/Csf1r/H2-Oa/H2-Eb2/H2-Q2/Hes1/Hamp/Aif1/H2-M2/Bcl2/Ccl21a/Chrnb2/Mmp8/Adam8/Btnl2/Gp9/Gp1ba/Pear1/Cd244a/Thbs1/Ephb6/Tnfsf13/Trem2/Tyrobp/Cd300lb/Sirpb1b/Il10/Il13/Cd59a/Igf2/Pla2g4a/Il1b/Il1a	59
GO:0150034	CC	GO:0150034	distal axon	56/2125	396/22834	0.141414	1.51955	3.34093	0.00105473	0.0139991	0.0116323	Boc/Ncam1/Erc2/Chrna7/Slc18a2/Htr7/Dpysl3/Cplx2/Kif5a/Crtac1/Slc2a13/Gpm6a/Cxadr/Grik1/Myo1a/Rasgrf1/Slc18a1/Pclo/Esr1/Ptprz1/Itga2/Neo1/Kcnc2/Hcn1/Ush2a/Ntrk2/Snca/Sncg/Grik3/Unc5c/Grin2a/Cngb1/Grik5/Smo/Cdh8/Penk/Rac3/Myh10/Slc1a1/Dbn1/Chrm2/Grip1/Cplx2/Map3k12/Chrm3/Crp/Opn1sw/Flrt3/Eno2/Grin2b/Slc4a10/P2rx3/Kcnip3/Gad1/Prkcg/Olfm1	56
GO:0045178	CC	GO:0045178	basal part of cell	47/2125	334/22834	0.140719	1.51208	3.01995	0.00279896	0.0277049	0.0230209	Slco1a6/Slc1a3/Ceacam2/Fap/Tshr/Slc26a10/Ctnna2/Car14/Cxadr/Myo1a/Rasgrf1/Akap5/Trpc4/Cftr/Slc10a1/Aqp4/Itga2/Kcnc2/Hcn1/Slc23a1/Pdpn/Slc46a1/P2ry12/Oscp1/Cd300lg/Kcne3/Slc4a4/Slc34a1/Slc22a4/P2ry2/Slc16a12/Cldn11/Slco4c1/Erbb4/Abca1/Chrm3/Cldn4/Ldlr/C5ar1/Car11/Egfr/Slc2a9/Slc4a10/Dstyk/Cadm1/Slco2b1/Slc47a2	47
GO:0001667	BP	GO:0001667	ameboidal-type cell migration	65/2122	468/23040	0.138889	1.50801	3.53635	0.00054534	0.0193138	0.0167389	Serpinf1/Fap/Srpx2/Gpld1/Ccbe1/Ptprm/Fgf2/Stc1/Vegfc/Tacr1/Egr3/Meox2/Dcn/Robo1/Prkd1/Pitx2/Fgf18/Egf/Smoc2/Angpt1/Anxa1/Amot/Sema3d/Itga2/Gab2/Arsb/Sema3c/Epha2/Efnb2/Sema4g/Klf4/Itga11/Epb41l4b/Smo/Timp1/Vash1/Slit2/Bmper/Cxcl12/Mmp9/Erbb4/Ltb4r2/Ptprr/Foxc2/Rab13/Alox12/Sox8/Adam8/Htr2b/Sox9/Vil1/Adamts9/Sema6c/Thbs1/S100a9/S100a2/Zfp580/Cxcl13/Sema4c/Snai1/Igf2/Serpine1/Ptgs2/Lcn2/Ovol2	65
GO:0042063	BP	GO:0042063	gliogenesis	55/2122	396/23040	0.138889	1.50801	3.2478	0.00139373	0.0348163	0.0301745	B4galt6/Bmerb1/Sh3tc2/Hexb/Col3a1/Zfp365/Klf15/Fgf2/Adam22/Vegfc/Dner/Ntf3/Clcn2/Ncmap/Trpc4/C1qa/Dlx1/Cysltr2/Gpm6b/Hapln1/Nfia/Ptprz1/Tenm4/Epm2a/Sox6/Ntrk2/Gli3/P2ry12/Myoc/Reln/Smo/Csf1r/Hes1/Mal/Lgi4/Myrf/Ror2/Lif/Sox8/Ldlr/Sox9/C5ar1/S100a8/S100a9/Egfr/Spint1/Atp1b2/Aspa/Trem2/Eomes/Omg/Mmp24/Efemp1/Itgam/Il1b	55
GO:0022804	MF	GO:0022804	active transmembrane transporter activity	61/2102	437/22548	0.139588	1.49735	3.36633	0.000939891	0.0167007	0.0144666	Slc25a21/Slco1a6/Slc1a3/Slc25a16/Slc9c1/Slc18a2/Slc10a6/Abca4/Slc44a5/Slc26a10/Slc2a13/Abcc2/Slc16a14/Slc6a4/Slc15a3/Slc7a11/Slc24a2/Cybrd1/Cftr/Slc18a1/Slc10a1/Slc38a5/Atp13a5/Slc23a1/Slc28a1/Slc26a3/Slc26a9/Slc46a1/Slc4a4/Slc1a1/Slc34a1/Slc24a1/Atp6v1c2/Slc22a4/Slc26a2/Slc1a2/Slc16a12/Slc12a5/Slco4c1/Abca1/Slc2a10/Atp2c2/Slc16a4/Abcb10/Slc25a1/Atp1a2/Slc16a11/Slc4a3/Slc11a1/Slc25a18/Atp6v0e2/Atp1b2/Slc4a10/Slc17a7/Slc22a18/Abca8a/Abca5/Slco2b1/Slc5a2/Slc47a2/Slc5a10	61
GO:0016324	CC	GO:0016324	apical plasma membrane	59/2125	426/22834	0.138498	1.48821	3.25833	0.00130967	0.0169125	0.0140531	Ceacam2/Chrna7/Sytl4/Fzd3/Slc2a5/Cacna1d/Adgrg2/Stc1/Slc2a13/Abcc2/Car14/Myo1a/Cybrd1/Trpm6/Mip/Anxa1/Cftr/Cubn/Lct/Cd55b/Havcr1/Kcnc2/Acy3/Muc13/F2rl2/Slc23a1/Ush2a/Slc28a1/Slc26a3/Sptbn2/Slc26a9/Pdpn/Slc46a1/Muc4/Mpp3/Cd300lg/Akap7/Upk1b/Slc1a1/Pld1/Slc34a1/Slc22a4/Slc26a2/P2ry2/Mal/Mgam/Hvcn1/Lhfpl5/Cldn4/Egfr/Mpdz/Slc2a9/Atp1b2/Slc4a10/Slc22a18/Dstyk/Slco2b1/Slc5a2/Slc47a2	59
GO:0009925	CC	GO:0009925	basal plasma membrane	43/2125	311/22834	0.138264	1.4857	2.76259	0.00563966	0.0470508	0.039096	Slco1a6/Slc1a3/Ceacam2/Tshr/Slc26a10/Ctnna2/Car14/Cxadr/Myo1a/Rasgrf1/Akap5/Trpc4/Cftr/Slc10a1/Aqp4/Kcnc2/Hcn1/Slc23a1/Pdpn/Slc46a1/P2ry12/Oscp1/Cd300lg/Slc4a4/Slc34a1/Slc22a4/P2ry2/Slc16a12/Slco4c1/Erbb4/Abca1/Chrm3/Cldn4/Ldlr/C5ar1/Car11/Egfr/Slc2a9/Slc4a10/Dstyk/Cadm1/Slco2b1/Slc47a2	43
GO:0060562	BP	GO:0060562	epithelial tube morphogenesis	54/2122	395/23040	0.136709	1.48434	3.09249	0.0021744	0.0449533	0.03896	Pgf/Esrp2/Ccdc39/Fzd1/Fzd3/Tcap/Tnc/Lama1/Gpc3/Fgf2/Fat4/Robo1/Pdgfra/Eya1/Pitx2/Egf/Adm/Angpt1/Esr1/Sfrp1/Lgr5/Osr1/Ptk7/Epha2/Gli3/Efnb2/Mmp14/Hs3st3a1/Mgp/Epha7/Smo/Slit2/Dlg5/Cxcl12/Hes1/Grhl2/Lhx1/Hesx1/Dnaaf1/Bcl2/Foxf1/Foxc2/Alox12/Mks1/Sox8/Sox9/Agtr1b/Spint1/Pspn/Sema4c/Dchs1/Itgax/Lcn2/Ovol2	54
GO:0007389	BP	GO:0007389	pattern specification process	67/2122	491/23040	0.136456	1.4816	3.43563	0.000731605	0.0230637	0.0199888	Dmrt3/Pskh1/Ccdc39/Peg12/Tcap/Cyp26c1/Gpc3/Dmrta2/Dnah5/Stk31/Fgf2/Stc1/Pld6/Intu/Meox2/Cfap53/Robo1/Eya1/Pitx2/Rttn/Vax2/Pgap1/Syngap1/C1qa/Dlx1/Trp63/Sfrp1/Osr1/Sema3c/Cyp26b1/Gli3/Bmpr1a/Tifab/Bmpr1b/Reln/Cfap52/Smo/Foxc1/Fgfr4/Smarcd3/Hes1/Lhx1/Erbb4/Dnaaf1/Foxf1/Foxc2/Robo2/Ror2/Hoxa1/Hoxa2/Cfap45/Mks1/Dnaaf4/Nbl1/Ntf5/Eomes/C3/Snai1/Dchs1/Pkd1l1/Satb2/Tcf15/Foxj1/Itgam/Dnaaf3/Enkur/Ovol2	67
GO:0030900	BP	GO:0030900	forebrain development	58/2122	426/23040	0.13615	1.47828	3.1735	0.00168345	0.0379675	0.0329056	Bmerb1/Pou4f1/Ncam1/Kirrel3/Col3a1/Dmrta2/Dnah5/Fgf2/Fat4/Crtac1/Robo1/Pitx2/Slc7a11/Ephb3/Vax2/Pgap1/Dlx1/Tnr/Bbs2/Ntrk2/Gli3/Inhba/Bmpr1a/P2ry12/Ndnf/Bbs1/Fut10/Reln/Smo/Rac3/Myh10/Slit2/Csf1r/Cxcl12/Pou1f1/Hes1/Slc1a2/Mecom/Lhx1/Hesx1/Erbb4/Robo2/Chrnb2/Atp1a2/Plcb1/Hsd3b3/Lhx6/Numbl/Htr6/Egfr/Draxin/Nr4a2/Atp1b2/Slc4a10/Tyrobp/Eomes/Scn2a/Itgam	58
GO:0003002	BP	GO:0003002	regionalization	60/2122	448/23040	0.133929	1.45415	3.09178	0.00209075	0.0436989	0.0378728	Dmrt3/Pskh1/Ccdc39/Tcap/Cyp26c1/Gpc3/Dmrta2/Dnah5/Stk31/Fgf2/Pld6/Intu/Meox2/Cfap53/Robo1/Pitx2/Rttn/Vax2/Pgap1/C1qa/Dlx1/Trp63/Sfrp1/Osr1/Sema3c/Cyp26b1/Gli3/Bmpr1a/Tifab/Bmpr1b/Reln/Cfap52/Smo/Foxc1/Fgfr4/Smarcd3/Hes1/Lhx1/Dnaaf1/Foxf1/Foxc2/Robo2/Ror2/Hoxa1/Hoxa2/Cfap45/Mks1/Dnaaf4/Nbl1/Ntf5/Eomes/C3/Snai1/Pkd1l1/Tcf15/Foxj1/Itgam/Dnaaf3/Enkur/Ovol2	60
GO:0031346	BP	GO:0031346	positive regulation of cell projection organization	62/2122	466/23040	0.133047	1.44458	3.08807	0.00208655	0.0436989	0.0378728	Vldlr/Serpinf1/Itpka/Fzd1/Nox1/Htr7/Ankrd1/Cdh4/Ccdc88a/Dpysl3/Fzd4/Camk1d/Tenm3/Negr1/Gpm6a/Robo1/Adamts1/Caprin2/Prkd1/Myo3b/Akap5/Il1rapl1/Islr2/Ptprz1/Itga2/Arsb/Ptk7/Magi2/Ntrk2/P2ry12/Ndnf/Xlr3b/Reln/Cdkl3/Nlgn1/Dbn1/P2ry2/Cxcl12/Grip1/Fbxw8/Alkal2/Robo2/Alkal1/Ccl21a/Cux2/Ror2/Lif/Crp/Plxnb3/Styxl1/Gpc2/Vil1/S100a9/Tiam2/Numbl/Gm14137/Atp1b2/Camk2b/Eps8l2/Ngfr/Efemp1/Lcn2	62
GO:0032102	BP	GO:0032102	negative regulation of response to external stimulus	62/2122	467/23040	0.132762	1.44149	3.06994	0.00219513	0.0450554	0.0390485	Aoah/Chrna7/Cd200/Lrfn5/D130043K22Rik/Nlrp3/Serpinb9b/Ctnna2/Fgf2/Robo1/Pdgfra/Arg2/Il17a/Sema3d/Muc16/Neo1/Tnr/Gp5/Sema3c/Bbs2/Muc19/Mmrn1/Il22ra2/Sema4g/Nucb2/F12/Slit2/Dbn1/Pf4/H2-Q2/Ltf/Hamp/Acod1/Grin3a/Aif1/H2-M2/Foxf1/Robo2/Ppara/Mefv/Alox12/Ifi204/Ifi205/Ldlr/Klrb1b/Gp1ba/C1qtnf3/Sema6c/Thbs1/Nbl1/Tnfaip6/Fpr3/Trem2/Cxcl13/Sema4c/Il10/Il13/Igf2/Padi2/Serpine1/Htra1/Plaur	62
GO:0019221	BP	GO:0019221	cytokine-mediated signaling pathway	62/2122	469/23040	0.132196	1.43534	3.03381	0.00242721	0.0482567	0.041823	Lifr/Naip5/Prlr/Usp27x/Ccdc3/Lilrb4a/Robo1/Flt3/Ifnlr1/Angpt1/Slit3/Pira2/Lilra6/Il17a/Tnfrsf11b/Ccr10/Mpl/Csf2rb2/Ticam2/Bbs2/Duox1/Ccl17/Tnfsf18/Il22ra2/Csf3r/Il13ra1/Ackr3/Foxc1/Slc1a1/Slit2/Csf1r/Ppbp/Pf4/Cxcl2/Egr1/Cxcl12/Ccrl2/Crlf1/Ccl21a/Osm/Mmp8/F3/Plcb1/Il17rc/Numbl/Il1r2/Il12rb2/Ifitm6/Il18r1/Il18rap/Card14/C1qtnf4/Trem2/Cd300lf/Cxcl13/Ccl12/Il9r/Padi2/Fcer1g/Il11/Il1b/Il1a	62
GO:0005543	MF	GO:0005543	phospholipid binding	66/2102	494/22548	0.133603	1.43315	3.12117	0.00185456	0.0257686	0.0223215	Ceacam2/Sytl4/Obscn/Oc90/Cidea/Doc2b/Nlrp3/Ccdc88a/Myo1b/Pla2g4e/Zfyve28/Mtss2/Sytl3/Nrgn/Rs1/Bbs5/Sh3pxd2b/Rlbp1/Anxa1/Pla2g7/Pclo/Frmpd4/Timd2/Havcr1/Gab2/Hcn1/Ticam2/Arhgap26/Cpne5/Psd2/Snca/Syt15/Syt6/Ckmt2/Epdr1/Mme/Cpne4/Veph1/Pld1/Clvs1/Syt13/Anxa8/Noxo1/Baiap2l2/Abca1/Osbpl10/Cideb/Nr5a2/Cadps/Cpne7/Pon1/F3/Plcb1/Vil1/Cpne9/Esyt3/Thbs1/Arhgap44/Pik3c2g/Trem2/Cd300lf/Ptafr/Gsn/Pla2g4a/Pacsin3/Syt2	66
GO:0050767	BP	GO:0050767	regulation of neurogenesis	65/2122	493/23040	0.131846	1.43154	3.08493	0.00206852	0.0435535	0.0377469	Pou4f1/Serpinf1/Itpka/D130043K22Rik/Fzd3/Zfp365/Cdh4/Fzd4/Dmrta2/Fgf2/Vegfc/Robo1/Ntf3/Caprin2/Clcn2/Akap5/Il1rapl1/Syngap1/Islr2/Dlx1/Cysltr2/Sema3d/Hapln1/Ptprz1/Tenm4/Tnr/Sema3c/Ntrk2/Gli3/Bmpr1a/Sema4g/Mme/Xlr3b/Epha7/Reln/Cdkl3/Smo/Smarcd3/Slit2/Dbn1/Csf1r/Cxcl12/Hes1/Grip1/Fbxw8/Star/Myrf/Robo2/Cux2/Lif/Plxnb3/Sox8/Ldlr/Sema6c/Tiam2/Numbl/Egfr/Spint1/Draxin/Aspa/Trem2/Gh/Sema4c/Camk2b/Il1b	65
Supplementary File S17B: GO analyses results of the downregulated DEGs (log2fold change < -0.5) in the lymphoid cell cluster from mouse lungs exposed to 5-day nose-only exposure to tobacco-flavored e-cig aerosols when compared to air control.
	ONTOLOGY	ID	Description	GeneRatio	BgRatio	RichFactor	FoldEnrichment	zScore	pvalue	p.adjust	qvalue	geneID	Count
GO:0071162	CC	GO:0071162	CMG complex	11/1502	11/22834	1	15.2024	12.5018	9.63992e-14	5.92855e-11	5.30703e-11	Mcm4/Mcm2/Mcm3/Mcm6/Gins4/Gins3/Cdc45/Mcm5/Gins2/Gins1/Mcm7	11
GO:0031261	CC	GO:0031261	DNA replication preinitiation complex	11/1502	13/22834	0.846154	12.8636	11.3533	6.64571e-12	6.81185e-10	6.09773e-10	Mcm4/Mcm2/Mcm3/Mcm6/Gins4/Gins3/Cdc45/Mcm5/Gins2/Gins1/Mcm7	11
GO:0000727	BP	GO:0000727	double-strand break repair via break-induced replication	9/1500	12/23040	0.75	11.52	9.61906	3.77547e-09	3.49294e-07	3.18133e-07	Mcm4/Mcm2/Mcm3/Mcm6/Gins4/Cdc45/Mcm5/Gins2/Mcm7	9
GO:0006268	BP	GO:0006268	DNA unwinding involved in DNA replication	13/1500	20/23040	0.65	9.984	10.6069	1.80856e-11	2.39032e-09	2.17707e-09	Mcm4/Mcm2/Mcm3/Mcm6/Gins4/Gins3/Cdc45/Mcm5/Recql4/Gins2/Rad51/Gins1/Mcm7	13
GO:0000940	CC	GO:0000940	outer kinetochore	15/1502	23/22834	0.652174	9.91461	11.35	5.18189e-13	1.06229e-10	9.50923e-11	Ndc80/Spc25/Cenpe/Ska1/Cenpf/Dsn1/Nsl1/Ccnb1/Nuf2/Plk1/Ska2/Spc24/Bub1b/Bub1/Spdl1	15
GO:1902969	BP	GO:1902969	mitotic DNA replication	10/1500	16/23040	0.625	9.6	9.08077	7.40709e-09	6.63174e-07	6.04011e-07	Mcm4/Mcm2/Mcm3/Mcm6/Gins3/Cdc45/Lig1/Rad51/Gins1/Tk1	10
GO:1990454	CC	GO:1990454	L-type voltage-gated calcium channel complex	6/1502	10/22834	0.6	9.12144	6.81613	1.33798e-05	0.000484034	0.00043329	Cacnb2/Cacnb3/Cacng1/Cacng4/Cacng7/Cacng8	6
GO:0051231	BP	GO:0051231	spindle elongation	7/1500	12/23040	0.583333	8.96	7.2783	2.89564e-06	0.00018168	0.000165472	Kif4/Prc1/Kif11/Cdca8/Incenp/Aurkb/Birc5	7
GO:0090267	BP	GO:0090267	positive regulation of mitotic cell cycle spindle assembly checkpoint	7/1500	12/23040	0.583333	8.96	7.2783	2.89564e-06	0.00018168	0.000165472	Xrcc3/Ndc80/Cdca8/Mad2l1/Incenp/Aurkb/Birc5	7
GO:0042555	CC	GO:0042555	MCM complex	6/1502	11/22834	0.545455	8.29222	6.41904	2.77902e-05	0.000854549	0.000764962	Mcm4/Mcm2/Mcm3/Mcm6/Mcm5/Mcm7	6
GO:0090232	BP	GO:0090232	positive regulation of spindle checkpoint	7/1500	13/23040	0.538462	8.27077	6.91971	5.91971e-06	0.000353337	0.000321815	Xrcc3/Ndc80/Cdca8/Mad2l1/Incenp/Aurkb/Birc5	7
GO:0017116	MF	GO:0017116	single-stranded DNA helicase activity	12/1486	23/22548	0.521739	7.91667	8.81521	4.39442e-09	4.3285e-06	4.02436e-06	Mcm4/Mcm2/Mcm3/Dscc1/Rfc4/Mcm6/Mcm5/Pif1/Chtf18/Rad51/Rfc5/Mcm7	12
GO:1901978	BP	GO:1901978	positive regulation of cell cycle checkpoint	8/1500	16/23040	0.5	7.68	7.05343	2.54306e-06	0.000166076	0.000151261	Xrcc3/Ndc80/Cdca8/Mad2l1/Incenp/Prox1/Aurkb/Birc5	8
GO:0051255	BP	GO:0051255	spindle midzone assembly	5/1500	10/23040	0.5	7.68	5.5755	0.000222023	0.00933674	0.0085038	Prc1/Cdca8/Incenp/Aurkb/Birc5	5
GO:1904851	BP	GO:1904851	positive regulation of establishment of protein localization to telomere	5/1500	10/23040	0.5	7.68	5.5755	0.000222023	0.00933674	0.0085038	Cct5/Cct8/Cct6a/Cct3/Cct4	5
GO:0005832	CC	GO:0005832	chaperonin-containing T-complex	5/1502	10/22834	0.5	7.6012	5.54023	0.000233088	0.00623257	0.00557918	Cct5/Cct8/Cct6a/Cct3/Cct4	5
GO:0010997	MF	GO:0010997	anaphase-promoting complex binding	5/1486	10/22548	0.5	7.58681	5.53377	0.000235165	0.0136257	0.0126683	Ccnf/Cdc20/Fbxo5/Clspn/Plk1	5
GO:0051988	BP	GO:0051988	regulation of attachment of spindle microtubules to kinetochore	10/1500	21/23040	0.47619	7.31429	7.63915	2.41247e-07	1.73917e-05	1.58402e-05	Cenpe/Cdca8/Nek2/Ect2/Ccnb1/Incenp/Knstrn/Spag5/Aurkb/Birc5	10
GO:0031577	BP	GO:0031577	spindle checkpoint signaling	25/1500	54/23040	0.462963	7.11111	11.8642	4.83394e-16	2.98147e-13	2.71549e-13	Xrcc3/Ttk/Ndc80/Spc25/Cenpe/Cdc20/Cdca8/Mad2l1/Ccnb1/Nuf2/Incenp/Plk1/Lcmt1/Stil/Diaph3/Trip13/Aurka/Spc24/Haspin/Bub1b/Kntc1/Bub1/Aurkb/Birc5/Spdl1	25
GO:0006271	BP	GO:0006271	DNA strand elongation involved in DNA replication	6/1500	13/23040	0.461538	7.08923	5.79522	8.68687e-05	0.00415697	0.00378612	Mcm4/Mcm3/Lig1/Pole/Gins1/Mcm7	6
GO:0051987	BP	GO:0051987	positive regulation of attachment of spindle microtubules to kinetochore	6/1500	13/23040	0.461538	7.08923	5.79522	8.68687e-05	0.00415697	0.00378612	Cenpe/Cdca8/Ccnb1/Incenp/Aurkb/Birc5	6
GO:0090306	BP	GO:0090306	meiotic spindle assembly	6/1500	13/23040	0.461538	7.08923	5.79522	8.68687e-05	0.00415697	0.00378612	Ndc80/Cenpe/Fbxo5/Ccnb2/Aspm/Aurka	6
GO:0033046	BP	GO:0033046	negative regulation of sister chromatid segregation	23/1500	50/23040	0.46	7.0656	11.3304	8.59598e-15	2.65091e-12	2.41442e-12	Xrcc3/Ttk/Ndc80/Spc25/Cenpe/Cdc20/Fbxo5/Cdca8/Mad2l1/Ccnb1/Nuf2/Incenp/Plk1/Lcmt1/Trip13/Spc24/Haspin/Bub1b/Kntc1/Bub1/Aurkb/Birc5/Spdl1	23
GO:0033048	BP	GO:0033048	negative regulation of mitotic sister chromatid segregation	23/1500	50/23040	0.46	7.0656	11.3304	8.59598e-15	2.65091e-12	2.41442e-12	Xrcc3/Ttk/Ndc80/Spc25/Cenpe/Cdc20/Fbxo5/Cdca8/Mad2l1/Ccnb1/Nuf2/Incenp/Plk1/Lcmt1/Trip13/Spc24/Haspin/Bub1b/Kntc1/Bub1/Aurkb/Birc5/Spdl1	23
GO:0045841	BP	GO:0045841	negative regulation of mitotic metaphase/anaphase transition	23/1500	50/23040	0.46	7.0656	11.3304	8.59598e-15	2.65091e-12	2.41442e-12	Xrcc3/Ttk/Ndc80/Spc25/Cenpe/Cdc20/Fbxo5/Cdca8/Mad2l1/Ccnb1/Nuf2/Incenp/Plk1/Lcmt1/Trip13/Spc24/Haspin/Bub1b/Kntc1/Bub1/Aurkb/Birc5/Spdl1	23
GO:0071174	BP	GO:0071174	mitotic spindle checkpoint signaling	23/1500	50/23040	0.46	7.0656	11.3304	8.59598e-15	2.65091e-12	2.41442e-12	Xrcc3/Ttk/Ndc80/Spc25/Cenpe/Cdc20/Cdca8/Mad2l1/Ccnb1/Nuf2/Incenp/Plk1/Lcmt1/Stil/Trip13/Spc24/Haspin/Bub1b/Kntc1/Bub1/Aurkb/Birc5/Spdl1	23
GO:2000816	BP	GO:2000816	negative regulation of mitotic sister chromatid separation	23/1500	50/23040	0.46	7.0656	11.3304	8.59598e-15	2.65091e-12	2.41442e-12	Xrcc3/Ttk/Ndc80/Spc25/Cenpe/Cdc20/Fbxo5/Cdca8/Mad2l1/Ccnb1/Nuf2/Incenp/Plk1/Lcmt1/Trip13/Spc24/Haspin/Bub1b/Kntc1/Bub1/Aurkb/Birc5/Spdl1	23
GO:0007094	BP	GO:0007094	mitotic spindle assembly checkpoint signaling	22/1500	48/23040	0.458333	7.04	11.0541	3.62366e-14	8.74562e-12	7.96541e-12	Xrcc3/Ttk/Ndc80/Spc25/Cenpe/Cdc20/Cdca8/Mad2l1/Ccnb1/Nuf2/Incenp/Plk1/Lcmt1/Trip13/Spc24/Haspin/Bub1b/Kntc1/Bub1/Aurkb/Birc5/Spdl1	22
GO:0071173	BP	GO:0071173	spindle assembly checkpoint signaling	22/1500	48/23040	0.458333	7.04	11.0541	3.62366e-14	8.74562e-12	7.96541e-12	Xrcc3/Ttk/Ndc80/Spc25/Cenpe/Cdc20/Cdca8/Mad2l1/Ccnb1/Nuf2/Incenp/Plk1/Lcmt1/Trip13/Spc24/Haspin/Bub1b/Kntc1/Bub1/Aurkb/Birc5/Spdl1	22
GO:0140662	MF	GO:0140662	ATP-dependent protein folding chaperone	12/1486	26/22548	0.461538	7.00321	8.13525	2.60614e-08	8.55682e-06	7.95558e-06	Hsp90aa1/Cct5/Hspd1/Hsp90ab1/Cct8/Hspa4l/Hspa8/Cct6a/Hsp90b1/Hsph1/Cct3/Cct4	12
GO:0060623	BP	GO:0060623	regulation of chromosome condensation	5/1500	11/23040	0.454545	6.98182	5.23657	0.000385207	0.0144479	0.013159	Ccnb1/Smc2/Ncapd2/Ncapg/Ncaph	5
GO:0070203	BP	GO:0070203	regulation of establishment of protein localization to telomere	5/1500	11/23040	0.454545	6.98182	5.23657	0.000385207	0.0144479	0.013159	Cct5/Cct8/Cct6a/Cct3/Cct4	5
GO:0002199	CC	GO:0002199	zona pellucida receptor complex	5/1502	11/22834	0.454545	6.91018	5.20249	0.000404169	0.00956016	0.00855792	Hspa1b/Cct8/Cct6a/Cct3/Cct4	5
GO:0008331	MF	GO:0008331	high voltage-gated calcium channel activity	5/1486	11/22548	0.454545	6.8971	5.19626	0.000407728	0.0200806	0.0186697	Cacna1f/Cacnb2/Cacnb3/Cacna1s/Cacna1b	5
GO:0051985	BP	GO:0051985	negative regulation of chromosome segregation	24/1500	54/23040	0.444444	6.82667	11.312	5.90776e-15	2.52261e-12	2.29757e-12	Xrcc3/Ttk/Ndc80/Spc25/Cenpe/Cdc20/Fbxo5/Cdca8/Mad2l1/Ccnb1/Nuf2/Chtf18/Incenp/Plk1/Lcmt1/Trip13/Spc24/Haspin/Bub1b/Kntc1/Bub1/Aurkb/Birc5/Spdl1	24
GO:1902100	BP	GO:1902100	negative regulation of metaphase/anaphase transition of cell cycle	23/1500	52/23040	0.442308	6.79385	11.0375	2.47349e-14	6.86518e-12	6.25273e-12	Xrcc3/Ttk/Ndc80/Spc25/Cenpe/Cdc20/Fbxo5/Cdca8/Mad2l1/Ccnb1/Nuf2/Incenp/Plk1/Lcmt1/Trip13/Spc24/Haspin/Bub1b/Kntc1/Bub1/Aurkb/Birc5/Spdl1	23
GO:1905819	BP	GO:1905819	negative regulation of chromosome separation	23/1500	52/23040	0.442308	6.79385	11.0375	2.47349e-14	6.86518e-12	6.25273e-12	Xrcc3/Ttk/Ndc80/Spc25/Cenpe/Cdc20/Fbxo5/Cdca8/Mad2l1/Ccnb1/Nuf2/Incenp/Plk1/Lcmt1/Trip13/Spc24/Haspin/Bub1b/Kntc1/Bub1/Aurkb/Birc5/Spdl1	23
GO:0051984	BP	GO:0051984	positive regulation of chromosome segregation	13/1500	30/23040	0.433333	6.656	8.18025	1.50882e-08	1.26901e-06	1.1558e-06	Ncapg2/Cdc6/Cenpe/Cdca8/Ccnb1/Smc2/Incenp/Cdk1/Ncapd2/Aurkb/Birc5/Ncapg/Ncaph	13
GO:1905820	BP	GO:1905820	positive regulation of chromosome separation	12/1500	28/23040	0.428571	6.58286	7.80033	6.3445e-08	4.89144e-06	4.45507e-06	Ncapg2/Cenpe/Cdc20/Cdca8/Ube2c/Smc2/Incenp/Ncapd2/Aurkb/Birc5/Ncapg/Ncaph	12
GO:0090266	BP	GO:0090266	regulation of mitotic cell cycle spindle assembly checkpoint	9/1500	21/23040	0.428571	6.58286	6.75426	2.94563e-06	0.00018168	0.000165472	Xrcc3/Ndc80/Cdca8/Mad2l1/Ccnb1/Incenp/Lcmt1/Aurkb/Birc5	9
GO:1903504	BP	GO:1903504	regulation of mitotic spindle checkpoint	9/1500	21/23040	0.428571	6.58286	6.75426	2.94563e-06	0.00018168	0.000165472	Xrcc3/Ndc80/Cdca8/Mad2l1/Ccnb1/Incenp/Lcmt1/Aurkb/Birc5	9
GO:0007144	BP	GO:0007144	female meiosis I	6/1500	14/23040	0.428571	6.58286	5.51399	0.000143641	0.00648255	0.00590423	Ndc80/Cenpe/Fbxo5/Ccnb2/Trip13/Aurka	6
GO:0033047	BP	GO:0033047	regulation of mitotic sister chromatid segregation	24/1500	57/23040	0.421053	6.46737	10.906	2.61955e-14	6.92434e-12	6.30661e-12	Xrcc3/Ttk/Ndc80/Spc25/Cenpe/Cdc20/Fbxo5/Cdca8/Mad2l1/Ccnb1/Nuf2/Incenp/Plk1/Cdk1/Lcmt1/Trip13/Spc24/Haspin/Bub1b/Kntc1/Bub1/Aurkb/Birc5/Spdl1	24
GO:0051315	BP	GO:0051315	attachment of mitotic spindle microtubules to kinetochore	10/1500	24/23040	0.416667	6.4	6.98456	1.11967e-06	7.48828e-05	6.82024e-05	Ndc80/Cenpe/Ska1/Cdca8/Nuf2/Incenp/Ska2/Kif2c/Aurkb/Birc5	10
GO:0090231	BP	GO:0090231	regulation of spindle checkpoint	10/1500	24/23040	0.416667	6.4	6.98456	1.11967e-06	7.48828e-05	6.82024e-05	Xrcc3/Ndc80/Cdca8/Mad2l1/Ccnb1/Incenp/Lcmt1/Aurka/Aurkb/Birc5	10
GO:0070202	BP	GO:0070202	regulation of establishment of protein localization to chromosome	5/1500	12/23040	0.416667	6.4	4.93754	0.000624993	0.0219468	0.0199889	Cct5/Cct8/Cct6a/Cct3/Cct4	5
GO:0071372	BP	GO:0071372	cellular response to follicle-stimulating hormone stimulus	5/1500	12/23040	0.416667	6.4	4.93754	0.000624993	0.0219468	0.0199889	Edn1/Ednra/Fshr/Gata4/Efna5	5
GO:0044294	CC	GO:0044294	dendritic growth cone	5/1502	12/22834	0.416667	6.33433	4.9045	0.000655378	0.0143949	0.0128858	Hsp90aa1/Hsp90ab1/Src/Cobl/Mapk8ip1	5
GO:0008404	MF	GO:0008404	arachidonic acid 14,15-epoxygenase activity	5/1486	12/22548	0.416667	6.32234	4.89845	0.000661079	0.0283114	0.0263221	Cyp2c38/Cyp2c40/Cyp2c23/Cyp2j11/Cyp2j9	5
GO:0034508	BP	GO:0034508	centromere complex assembly	11/1500	27/23040	0.407407	6.25778	7.2136	4.23445e-07	2.93818e-05	2.67606e-05	Mis18a/Dlgap5/Cenpi/Cenpp/Cenpk/Cenpn/Cenpe/Cenpv/Cenph/Oip5/Kntc1	11
GO:0010965	BP	GO:0010965	regulation of mitotic sister chromatid separation	24/1500	59/23040	0.40678	6.24814	10.6513	6.63601e-14	1.53485e-11	1.39793e-11	Xrcc3/Ttk/Ndc80/Spc25/Cenpe/Cdc20/Fbxo5/Cdca8/Mad2l1/Ccnb1/Nuf2/Ube2c/Incenp/Plk1/Lcmt1/Trip13/Spc24/Haspin/Bub1b/Kntc1/Bub1/Aurkb/Birc5/Spdl1	24
GO:1905818	BP	GO:1905818	regulation of chromosome separation	29/1500	72/23040	0.402778	6.18667	11.6318	2.25447e-16	1.56432e-13	1.42477e-13	Xrcc3/Ncapg2/Ttk/Ndc80/Spc25/Cenpe/Cdc20/Fbxo5/Cdca8/Mad2l1/Ccnb1/Nuf2/Ube2c/Smc2/Incenp/Plk1/Lcmt1/Trip13/Spc24/Ncapd2/Haspin/Bub1b/Kntc1/Bub1/Aurkb/Birc5/Spdl1/Ncapg/Ncaph	29
GO:0045839	BP	GO:0045839	negative regulation of mitotic nuclear division	24/1500	60/23040	0.4	6.144	10.5282	1.03809e-13	2.21631e-11	2.01859e-11	Xrcc3/Ttk/Ndc80/Spc25/Cenpe/Cdc20/Fbxo5/Cdca8/Mad2l1/Ccnb1/Bmp4/Nuf2/Incenp/Plk1/Lcmt1/Trip13/Spc24/Haspin/Bub1b/Kntc1/Bub1/Aurkb/Birc5/Spdl1	24
GO:0008608	BP	GO:0008608	attachment of spindle microtubules to kinetochore	20/1500	50/23040	0.4	6.144	9.60884	1.18028e-11	1.72414e-09	1.57033e-09	Sgo1/Ndc80/Spc25/Cenpe/Ska1/Dsn1/Cdca8/Nsl1/Nek2/Ect2/Ccnb1/Nuf2/Incenp/Ska2/Spc24/Kif2c/Knstrn/Spag5/Aurkb/Birc5	20
GO:0051383	BP	GO:0051383	kinetochore organization	8/1500	20/23040	0.4	6.144	6.0732	1.96691e-05	0.00109183	0.000994426	Dlgap5/Cenpk/Ndc80/Cenpe/Cenph/Nuf2/Smc2/Kntc1	8
GO:0007076	BP	GO:0007076	mitotic chromosome condensation	6/1500	15/23040	0.4	6.144	5.25898	0.000226225	0.00937144	0.0085354	Cdca5/Smc2/Ncapd2/Nusap1/Ncapg/Ncaph	6
GO:0009070	BP	GO:0009070	serine family amino acid biosynthetic process	6/1500	15/23040	0.4	6.144	5.25898	0.000226225	0.00937144	0.0085354	Psat1/Dhfr/Ggt1/Phgdh/Psph/Cth	6
GO:0006270	BP	GO:0006270	DNA replication initiation	13/1500	33/23040	0.393939	6.05091	7.66216	6.00484e-08	4.69477e-06	4.27595e-06	Mcm4/Mcm2/Mcm10/Cdc6/Mcm3/Ticrr/Mcm6/Gins3/Cdc45/Mcm5/Ccne1/Prim1/Mcm7	13
GO:1901970	BP	GO:1901970	positive regulation of mitotic sister chromatid separation	7/1500	18/23040	0.388889	5.97333	5.57015	8.21754e-05	0.00403678	0.00367665	Cenpe/Cdc20/Cdca8/Ube2c/Incenp/Aurkb/Birc5	7
GO:0051306	BP	GO:0051306	mitotic sister chromatid separation	24/1500	62/23040	0.387097	5.94581	10.2904	2.45998e-13	4.70873e-11	4.28866e-11	Xrcc3/Ttk/Ndc80/Spc25/Cenpe/Cdc20/Fbxo5/Cdca8/Mad2l1/Ccnb1/Nuf2/Ube2c/Incenp/Plk1/Lcmt1/Trip13/Spc24/Haspin/Bub1b/Kntc1/Bub1/Aurkb/Birc5/Spdl1	24
GO:0000939	CC	GO:0000939	inner kinetochore	7/1502	18/22834	0.388889	5.91204	5.53196	8.77318e-05	0.00256929	0.00229994	Cenpi/Cenpp/Cenpk/Cenpn/Cenph/Cenpm/Cenps	7
GO:0032354	BP	GO:0032354	response to follicle-stimulating hormone	5/1500	13/23040	0.384615	5.90769	4.67073	0.000961321	0.0299792	0.0273047	Edn1/Ednra/Fshr/Gata4/Efna5	5
GO:0070365	BP	GO:0070365	hepatocyte differentiation	5/1500	13/23040	0.384615	5.90769	4.67073	0.000961321	0.0299792	0.0273047	Foxa3/E2f7/Bmp4/E2f8/Prox1	5
GO:1904816	BP	GO:1904816	positive regulation of protein localization to chromosome, telomeric region	5/1500	13/23040	0.384615	5.90769	4.67073	0.000961321	0.0299792	0.0273047	Cct5/Cct8/Cct6a/Cct3/Cct4	5
GO:1990918	BP	GO:1990918	double-strand break repair involved in meiotic recombination	5/1500	13/23040	0.384615	5.90769	4.67073	0.000961321	0.0299792	0.0273047	Terb2/Majin/Dmc1/Brip1/Rad51	5
GO:0044786	BP	GO:0044786	cell cycle DNA replication	16/1500	42/23040	0.380952	5.85143	8.30432	3.17482e-09	2.98703e-07	2.72055e-07	Mcm4/Mcm2/E2f7/Mcm3/Mcm6/Fbxo5/Gins3/Cdc45/Atad5/Mcm5/E2f8/Lig1/Rad51/Gins1/Tk1/Mcm7	16
GO:0051304	BP	GO:0051304	chromosome separation	31/1500	82/23040	0.378049	5.80683	11.5068	1.79195e-16	1.42102e-13	1.29425e-13	Xrcc3/Ncapg2/Ttk/Top2a/Ndc80/Spc25/Cenpe/Cdc20/Fbxo5/Cdca8/Mad2l1/Ccnb1/Nuf2/Ube2c/Smc2/Incenp/Espl1/Plk1/Lcmt1/Trip13/Spc24/Ncapd2/Haspin/Bub1b/Kntc1/Bub1/Aurkb/Birc5/Spdl1/Ncapg/Ncaph	31
GO:0000212	BP	GO:0000212	meiotic spindle organization	8/1500	22/23040	0.363636	5.58545	5.67825	4.43969e-05	0.00228192	0.00207834	Ndc80/Cenpe/Tubg1/Fbxo5/Ccnb2/Espl1/Aspm/Aurka	8
GO:0051784	BP	GO:0051784	negative regulation of nuclear division	25/1500	69/23040	0.362319	5.56522	10.0219	4.60125e-13	8.51385e-11	7.75432e-11	Xrcc3/Rad1/Ttk/Ndc80/Spc25/Cenpe/Cdc20/Fbxo5/Cdca8/Mad2l1/Ccnb1/Bmp4/Nuf2/Incenp/Plk1/Lcmt1/Trip13/Spc24/Haspin/Bub1b/Kntc1/Bub1/Aurkb/Birc5/Spdl1	25
GO:0009130	BP	GO:0009130	pyrimidine nucleoside monophosphate biosynthetic process	5/1500	14/23040	0.357143	5.48571	4.43038	0.00141559	0.0400914	0.0365148	Umps/Dut/Nme3/Cda/Tyms	5
GO:0044771	BP	GO:0044771	meiotic cell cycle phase transition	5/1500	14/23040	0.357143	5.48571	4.43038	0.00141559	0.0400914	0.0365148	Ttk/Ndc80/Cdc20/Cdc25c/Ccnb2	5
GO:0090235	BP	GO:0090235	regulation of metaphase plate congression	5/1500	14/23040	0.357143	5.48571	4.43038	0.00141559	0.0400914	0.0365148	Cdca8/Incenp/Spag5/Aurkb/Birc5	5
GO:0033260	BP	GO:0033260	nuclear DNA replication	13/1500	37/23040	0.351351	5.39676	7.0631	2.91943e-07	2.05136e-05	1.86835e-05	Mcm4/Mcm2/Mcm3/Mcm6/Gins3/Cdc45/Atad5/Mcm5/Lig1/Rad51/Gins1/Tk1/Mcm7	13
GO:0044292	CC	GO:0044292	dendrite terminus	7/1502	20/22834	0.35	5.32084	5.12959	0.000190175	0.00531625	0.00475892	Hsp90aa1/Hsp90ab1/Grk3/Src/Cobl/Gpr179/Mapk8ip1	7
GO:0032508	BP	GO:0032508	DNA duplex unwinding	15/1500	44/23040	0.340909	5.23636	7.42246	5.67871e-08	4.50322e-06	4.10148e-06	Mcm4/Mcm2/Top2a/Mcm3/Mcm6/Gins4/Gins3/Cdc45/Mcm5/Recql4/Pif1/Gins2/Rad51/Gins1/Mcm7	15
GO:1901976	BP	GO:1901976	regulation of cell cycle checkpoint	16/1500	47/23040	0.340426	5.22894	7.65838	2.09999e-08	1.71427e-06	1.56134e-06	Xrcc3/Rnaseh2b/Ndc80/Brca1/Cdca8/Mad2l1/Ccnb1/Bard1/Incenp/Lcmt1/Aurka/Rad51/Prox1/Chek2/Aurkb/Birc5	16
GO:0000070	BP	GO:0000070	mitotic sister chromatid segregation	59/1500	180/23040	0.327778	5.03467	14.3404	2.73491e-26	5.0605e-23	4.60905e-23	Xrcc3/Cenpi/Tpx2/Ncapg2/Ttk/Cenpk/Ndc80/Wrap73/Spc25/Cenpe/Tubg1/Cdc20/Fbxo5/Prc1/Cdca5/Ska1/Kif11/Cdca8/Nsl1/Nek2/Mad2l1/Ran/Kif18b/Mybl2/Ccnb1/Nuf2/Ube2c/Hspa1b/Hspa1a/Smc2/Incenp/Espl1/Plk1/Ska2/Cdk1/Lcmt1/Trip13/Kifc1/Uhrf1/Spc24/Ncapd2/Haspin/Bub1b/Nusap1/Kif22/Kif2c/Kntc1/Knstrn/Bub1/Kif14/Spag5/Cit/Chek2/Aurkb/Nudc/Birc5/Spdl1/Ncapg/Ncaph	59
GO:0007131	BP	GO:0007131	reciprocal meiotic recombination	18/1500	57/23040	0.315789	4.85053	7.68084	1.07802e-08	9.35017e-07	8.51603e-07	Mnd1/Top2a/Psmc3ip/Cntd1/Terb2/Shoc1/Rad54b/Majin/Ankle1/Dmc1/Chtf18/Brip1/Trip13/Rad54l/Rad51/Cenps/Eme1/Rad51ap1	18
GO:0140527	BP	GO:0140527	reciprocal homologous recombination	18/1500	57/23040	0.315789	4.85053	7.68084	1.07802e-08	9.35017e-07	8.51603e-07	Mnd1/Top2a/Psmc3ip/Cntd1/Terb2/Shoc1/Rad54b/Majin/Ankle1/Dmc1/Chtf18/Brip1/Trip13/Rad54l/Rad51/Cenps/Eme1/Rad51ap1	18
GO:0035825	BP	GO:0035825	homologous recombination	20/1500	64/23040	0.3125	4.8	8.03324	2.03703e-09	1.94958e-07	1.77566e-07	Mnd1/Top2a/Psmc3ip/Cntd1/Terb2/Brca1/Shoc1/Rad54b/Majin/Ankle1/Dmc1/Bard1/Chtf18/Brip1/Trip13/Rad54l/Rad51/Cenps/Eme1/Rad51ap1	20
GO:0070402	MF	GO:0070402	NADPH binding	6/1486	19/22548	0.315789	4.79167	4.39178	0.0010432	0.0428147	0.0398063	Cryz/Dhfr/Srd5a1/Cbr3/Akr1b8/Nos1	6
GO:0051233	CC	GO:0051233	spindle midzone	12/1502	39/22834	0.307692	4.67766	6.09937	4.6364e-06	0.000219337	0.000196343	Cdc6/Cenpe/Prc1/Cenpv/Cdca8/Kif18b/Incenp/Plk1/Aurka/Aurkc/Kif14/Aurkb	12
GO:0101031	CC	GO:0101031	protein folding chaperone complex	11/1502	36/22834	0.305556	4.64518	5.80794	1.24724e-05	0.000479408	0.000429149	Pih1d2/Cct5/Hsp90ab1/Stip1/Sdf2l1/Hspb8/Cct8/Hspa8/Cct6a/Cct3/Cct4	11
GO:0044183	MF	GO:0044183	protein folding chaperone	17/1486	56/22548	0.303571	4.60628	7.177	6.34954e-08	1.56357e-05	1.45371e-05	Hsp90aa1/Cct5/Hspd1/Hspe1/Hsp90ab1/Hspa1b/Hspa1a/Cct8/Hspa4l/Aplf/Hspa8/Cct6a/Hsp90b1/Dnajb1/Hsph1/Cct3/Cct4	17
GO:0007091	BP	GO:0007091	metaphase/anaphase transition of mitotic cell cycle	28/1500	94/23040	0.297872	4.57532	9.166	4.67553e-12	7.20941e-10	6.56625e-10	Xrcc3/Ttk/Cdc6/Ndc80/Spc25/Cenpe/Cdc20/Fbxo5/Cdca8/Mad2l1/Ccnb1/Nuf2/Ube2c/Incenp/Plk1/Lcmt1/Trip13/Spc24/Haspin/Bub1b/Kntc1/Bub1/Tacc3/Cit/Aurkb/Birc5/Spdl1/Dpf1	28
GO:0051983	BP	GO:0051983	regulation of chromosome segregation	38/1500	129/23040	0.294574	4.52465	10.5936	1.11298e-15	5.14844e-13	4.68914e-13	Xrcc3/Ncapg2/Ttk/Cdc6/Ndc80/Spc25/Cenpe/Cdc20/Fbxo5/Cdca8/Mad2l1/Ccnb1/Nuf2/Ube2c/Cdca2/Mki67/Smc2/Chtf18/Incenp/Plk1/Cdk1/Lcmt1/Trip13/Spc24/Ncapd2/Haspin/Bub1b/Kif2c/Kntc1/Bub1/Tacc3/Cit/Aurkb/Birc5/Spdl1/Ncapg/Dpf1/Ncaph	38
GO:0032392	BP	GO:0032392	DNA geometric change	15/1500	51/23040	0.294118	4.51765	6.63639	5.10743e-07	3.50016e-05	3.18791e-05	Mcm4/Mcm2/Top2a/Mcm3/Mcm6/Gins4/Gins3/Cdc45/Mcm5/Recql4/Pif1/Gins2/Rad51/Gins1/Mcm7	15
GO:0030071	BP	GO:0030071	regulation of mitotic metaphase/anaphase transition	26/1500	89/23040	0.292135	4.48719	8.6981	4.38137e-11	5.40466e-09	4.92251e-09	Xrcc3/Ttk/Cdc6/Ndc80/Spc25/Cenpe/Cdc20/Fbxo5/Cdca8/Mad2l1/Ccnb1/Nuf2/Ube2c/Incenp/Plk1/Lcmt1/Trip13/Spc24/Haspin/Bub1b/Kntc1/Bub1/Aurkb/Birc5/Spdl1/Dpf1	26
GO:0042026	BP	GO:0042026	protein refolding	7/1500	24/23040	0.291667	4.48	4.50116	0.000632587	0.0219468	0.0199889	Hsp90aa1/Hspd1/St13/Dnaja1/Hspa1b/Hspa1a/Hspa8	7
GO:0071459	BP	GO:0071459	protein localization to chromosome, centromeric region	7/1500	24/23040	0.291667	4.48	4.50116	0.000632587	0.0219468	0.0199889	Ttk/Cdk1/Haspin/Bub1b/Kntc1/Aurkb/Spdl1	7
GO:0044784	BP	GO:0044784	metaphase/anaphase transition of cell cycle	28/1500	97/23040	0.28866	4.43381	8.94318	1.0874e-11	1.63139e-09	1.48585e-09	Xrcc3/Ttk/Cdc6/Ndc80/Spc25/Cenpe/Cdc20/Fbxo5/Cdca8/Mad2l1/Ccnb1/Nuf2/Ube2c/Incenp/Plk1/Lcmt1/Trip13/Spc24/Haspin/Bub1b/Kntc1/Bub1/Tacc3/Cit/Aurkb/Birc5/Spdl1/Dpf1	28
GO:0007088	BP	GO:0007088	regulation of mitotic nuclear division	34/1500	118/23040	0.288136	4.42576	9.84525	7.25056e-14	1.60992e-11	1.46629e-11	Edn1/Drd3/Xrcc3/Ttk/Ndc80/Spc25/Cenpe/Tubg1/Cdc20/Fbxo5/Cdca8/Mad2l1/Ccnb1/Pdxp/Bmp4/Nuf2/Ube2c/Cdca2/Mki67/Incenp/Plk1/Lcmt1/Trip13/Obsl1/Spc24/Haspin/Bub1b/Nusap1/Kntc1/Bub1/Ywhah/Aurkb/Birc5/Spdl1	34
GO:0007080	BP	GO:0007080	mitotic metaphase chromosome alignment	17/1500	59/23040	0.288136	4.42576	6.9527	1.25063e-07	9.38144e-06	8.54451e-06	Ndc80/Cenpe/Cdca5/Ska1/Cdca8/Ccnb1/Nuf2/Incenp/Ska2/Kifc1/Kif22/Kif2c/Kif14/Aurkb/Nudc/Birc5/Spdl1	17
GO:2001251	BP	GO:2001251	negative regulation of chromosome organization	28/1500	98/23040	0.285714	4.38857	8.87092	1.42866e-11	2.03345e-09	1.85205e-09	Xrcc3/Mcm2/Ttk/Top2a/Ndc80/Spc25/Cenpe/Cdc20/Fbxo5/Cdca8/Src/Mad2l1/Recql4/Pif1/Ccnb1/Nuf2/Incenp/Plk1/Lcmt1/Trip13/Spc24/Haspin/Bub1b/Kntc1/Bub1/Aurkb/Birc5/Spdl1	28
GO:0048532	BP	GO:0048532	anatomical structure arrangement	6/1500	21/23040	0.285714	4.38857	4.09956	0.00174914	0.0480658	0.0437778	Tfap2a/Dab1/Plxna3/Sema3a/Kif14/Hoxb2	6
GO:0000819	BP	GO:0000819	sister chromatid segregation	63/1500	221/23040	0.285068	4.37864	13.3182	3.08875e-24	3.42913e-21	3.12321e-21	Xrcc3/Cenpi/Tpx2/Ncapg2/Ttk/Cenpk/Cdc6/Top2a/Ndc80/Wrap73/Spc25/Cenpe/Tubg1/Cdc20/Fbxo5/Prc1/Cdca5/Ska1/Kif11/Cdca8/Nsl1/Nek2/Mad2l1/Ran/Kif18b/Mybl2/Ccnb1/Nuf2/Ube2c/Hspa1b/Hspa1a/Smc2/Incenp/Espl1/Plk1/Ska2/Cdk1/Lcmt1/Trip13/Kifc1/Uhrf1/Spc24/Ncapd2/Haspin/Bub1b/Nusap1/Kif22/Kif2c/Kntc1/Knstrn/Bub1/Tacc3/Kif14/Spag5/Cit/Chek2/Aurkb/Nudc/Birc5/Spdl1/Ncapg/Dpf1/Ncaph	63
GO:1902099	BP	GO:1902099	regulation of metaphase/anaphase transition of cell cycle	26/1500	92/23040	0.282609	4.34087	8.47297	9.94146e-11	1.12623e-08	1.02575e-08	Xrcc3/Ttk/Cdc6/Ndc80/Spc25/Cenpe/Cdc20/Fbxo5/Cdca8/Mad2l1/Ccnb1/Nuf2/Ube2c/Incenp/Plk1/Lcmt1/Trip13/Spc24/Haspin/Bub1b/Kntc1/Bub1/Aurkb/Birc5/Spdl1/Dpf1	26
GO:0030261	BP	GO:0030261	chromosome condensation	12/1500	43/23040	0.27907	4.28651	5.69231	1.28211e-05	0.000726223	0.000661436	Hmga2/Ncapg2/Top2a/Cdca5/Ccnb1/Smc2/Cdk1/Ncapd2/Gper1/Nusap1/Ncapg/Ncaph	12
GO:0033045	BP	GO:0033045	regulation of sister chromatid segregation	29/1500	105/23040	0.27619	4.24229	8.78721	1.56277e-11	2.16873e-09	1.97526e-09	Xrcc3/Ttk/Cdc6/Ndc80/Spc25/Cenpe/Cdc20/Fbxo5/Cdca8/Mad2l1/Ccnb1/Nuf2/Ube2c/Incenp/Plk1/Cdk1/Lcmt1/Trip13/Spc24/Haspin/Bub1b/Kntc1/Bub1/Tacc3/Cit/Aurkb/Birc5/Spdl1/Dpf1	29
GO:0005245	MF	GO:0005245	voltage-gated calcium channel activity	12/1486	43/22548	0.27907	4.2345	5.63905	1.44905e-05	0.00118942	0.00110585	Cacna1f/Cacnb2/Ncs1/Cacnb3/Catsper3/Cacng1/Cacng4/Cacna1h/Cacna1s/Cacna1b/Cacng7/Cacng8	12
GO:0051310	BP	GO:0051310	metaphase chromosome alignment	27/1500	98/23040	0.27551	4.23184	8.4606	8.29429e-11	9.79608e-09	8.92216e-09	Sgo1/Ndc80/Spc25/Cenpe/Cdca5/Ska1/Cenpf/Dsn1/Cdca8/Nsl1/Nek2/Ect2/Ccnb1/Nuf2/Incenp/Ska2/Kifc1/Spc24/Kif22/Kif2c/Knstrn/Kif14/Spag5/Aurkb/Nudc/Birc5/Spdl1	27
GO:0007052	BP	GO:0007052	mitotic spindle organization	35/1500	128/23040	0.273438	4.2	9.58028	1.75004e-13	3.59796e-11	3.27698e-11	Dlgap5/Poc1a/Tpx2/Ndc80/Wrap73/Spc25/Cenpe/Tubg1/Cdc20/Kif4/Prc1/Gnai1/Kif11/Cdca8/Nek2/Mybl2/Cenph/Ccnb1/Nuf2/Gpsm2/Hspa1b/Hspa1a/Incenp/Plk1/Stil/Kifc1/Uhrf1/Aurka/Aurkc/Tacc3/Chek2/Aurkb/Nudc/Birc5/Stmn1	35
GO:0005891	CC	GO:0005891	voltage-gated calcium channel complex	12/1502	44/22834	0.272727	4.14611	5.54279	1.83907e-05	0.000628349	0.000562476	Cacna1f/Catsperb/Cacnb2/Cacnb3/Catsper3/Cacng1/Cacng4/Cacna1h/Cacna1s/Cacna1b/Cacng7/Cacng8	12
GO:0007064	BP	GO:0007064	mitotic sister chromatid cohesion	7/1500	26/23040	0.269231	4.13538	4.2212	0.00107203	0.0330602	0.0301109	Sgo1/Esco2/Dscc1/Cdc20/Cdca5/Haspin/Bub1	7
GO:1902850	BP	GO:1902850	microtubule cytoskeleton organization involved in mitosis	43/1500	161/23040	0.267081	4.10236	10.4242	7.77089e-16	3.92148e-13	3.57164e-13	Enkd1/Dlgap5/Poc1a/Tpx2/Ndc80/Wrap73/Spc25/Pkhd1/Cenpe/Tubg1/Cdc20/Kif4/Prc1/Gnai1/Kif11/Cdca8/Nek2/Mad2l1/Mybl2/Cenph/Ccnb1/Nuf2/Gpsm2/Hspa1b/Hspa1a/Incenp/Plk1/Sapcd2/Cdk1/Stil/Kifc1/Uhrf1/Aurka/Ankfn1/Aurkc/Nusap1/Tacc3/Chek2/Aurkb/Nudc/Birc5/Stmn1/Spdl1	43
GO:0007143	BP	GO:0007143	female meiotic nuclear division	12/1500	45/23040	0.266667	4.096	5.48586	2.12903e-05	0.00115865	0.00105529	Ttk/Top2a/Ndc80/Cenpe/Fbxo5/Ccnb2/Plk1/Trip13/Fmn2/Aurka/Sgo2a/Ncaph	12
GO:0045132	BP	GO:0045132	meiotic chromosome segregation	27/1500	102/23040	0.264706	4.06588	8.18903	2.25005e-10	2.31297e-08	2.10663e-08	Sgo1/Mei4/Mnd1/Ttk/Top2a/Ndc80/Cenpe/Psmc3ip/Fbxo5/Terb2/Shoc1/Tex15/Majin/Nuf2/Smc2/Dmc1/Ccnb2/Espl1/Plk1/Brip1/Aspm/Trip13/Fmn2/Aurka/Ccne1/Haspin/Ncaph	27
GO:0098813	BP	GO:0098813	nuclear chromosome segregation	82/1500	316/23040	0.259494	3.98582	14.1033	4.53302e-28	1.25814e-24	1.1459e-24	Xrcc3/Sgo1/Cenpi/Tpx2/Mei4/Ncapg2/Mnd1/Ttk/Cenpk/Cdc6/Top2a/Ndc80/Wrap73/Spc25/Cenpe/Psmc3ip/Tubg1/Cdc20/Fbxo5/Kif4/Prc1/Terb2/Cdca5/Ska1/Cenpf/Kif11/Dsn1/Cdca8/Nsl1/Nek2/Mad2l1/Ran/Shoc1/Ect2/Tex15/Kif18b/Mybl2/Ccnb1/Majin/Nuf2/Ube2c/Hspa1b/Hspa1a/Smc2/Dmc1/Incenp/Ccnb2/Espl1/Plk1/Brip1/Ska2/Cdk1/Aspm/Lcmt1/Trip13/Fmn2/Kifc1/Uhrf1/Aurka/Ccne1/Spc24/Ncapd2/Haspin/Bub1b/Nusap1/Kif22/Kif2c/Kntc1/Knstrn/Bub1/Tacc3/Kif14/Spag5/Cit/Chek2/Aurkb/Nudc/Birc5/Spdl1/Ncapg/Dpf1/Ncaph	82
GO:0031639	BP	GO:0031639	plasminogen activation	7/1500	27/23040	0.259259	3.98222	4.09157	0.00136673	0.0395143	0.0359892	Pgk1/Klkb1/Eno1b/Cpb2/Hpn/Apoh/S100a10	7
GO:0043032	BP	GO:0043032	positive regulation of macrophage activation	8/1500	31/23040	0.258065	3.96387	4.35758	0.000647333	0.0221811	0.0202023	Wnt5a/Hspd1/Havcr2/Ulbp1/Raet1a/Cd1d1/Cebpa/Lbp	8
GO:0051303	BP	GO:0051303	establishment of chromosome localization	29/1500	113/23040	0.256637	3.94195	8.27285	1.1033e-10	1.22489e-08	1.11561e-08	Sgo1/Ndc80/Spc25/Cenpe/Terb2/Cdca5/Ska1/Cenpf/Dsn1/Cdca8/Nsl1/Nek2/Ect2/Ccnb1/Majin/Nuf2/Incenp/Ska2/Kifc1/Spc24/Kif22/Kif2c/Knstrn/Kif14/Spag5/Aurkb/Nudc/Birc5/Spdl1	29
GO:0140014	BP	GO:0140014	mitotic nuclear division	69/1500	269/23040	0.256506	3.93993	12.799	1.71953e-23	1.59085e-20	1.44893e-20	Edn1/Drd3/Xrcc3/Cenpi/Tpx2/Ncapg2/Ttk/Cenpk/Ndc80/Wrap73/Spc25/Cenpe/Tubg1/Cdc20/Fbxo5/Prc1/Cdca5/Ska1/Kif11/Cdca8/Nsl1/Nek2/Mad2l1/Ran/Kif18b/Mybl2/Ccnb1/Pdxp/Bmp4/Nuf2/Ube2c/Cdca2/Mki67/Hspa1b/Hspa1a/Smc2/Incenp/Espl1/Reep4/Plk1/Ska2/Cdk1/Lcmt1/Trip13/Kifc1/Uhrf1/Aurka/Obsl1/Spc24/Ncapd2/Haspin/Bub1b/Nusap1/Kif22/Kif2c/Kntc1/Knstrn/Bub1/Kif14/Spag5/Cit/Ywhah/Chek2/Aurkb/Nudc/Birc5/Spdl1/Ncapg/Ncaph	69
GO:0071103	BP	GO:0071103	DNA conformation change	15/1500	59/23040	0.254237	3.90508	5.89597	3.89963e-06	0.000237878	0.000216656	Mcm4/Mcm2/Top2a/Mcm3/Mcm6/Gins4/Gins3/Cdc45/Mcm5/Recql4/Pif1/Gins2/Rad51/Gins1/Mcm7	15
GO:0050000	BP	GO:0050000	chromosome localization	30/1500	119/23040	0.252101	3.87227	8.28965	8.54762e-11	9.88496e-09	9.00311e-09	Sgo1/Ndc80/Spc25/Cenpe/Terb2/Cdca5/Ska1/Cenpf/Dsn1/Cdca8/Nsl1/Nek2/Ect2/Ccnb1/Majin/Nuf2/Incenp/Ska2/Fmn2/Kifc1/Spc24/Kif22/Kif2c/Knstrn/Kif14/Spag5/Aurkb/Nudc/Birc5/Spdl1	30
GO:0034605	BP	GO:0034605	cellular response to heat	13/1500	52/23040	0.25	3.84	5.41033	2.07839e-05	0.00114229	0.00104039	Hsp90aa1/St8sia1/Hikeshi/Tfec/Chordc1/Hsp90ab1/Hsbp1l1/Hmox1/Stac/Arpp21/Ano1/Zfp976/Dnajb1	13
GO:0051085	BP	GO:0051085	chaperone cofactor-dependent protein refolding	8/1500	32/23040	0.25	3.84	4.24237	0.000814342	0.0270683	0.0246535	Hspe1/St13/Sdf2l1/Hspa1b/Hspa1a/Hspa8/Dnajb1/Hsph1	8
GO:0003678	MF	GO:0003678	DNA helicase activity	14/1486	56/22548	0.25	3.79341	5.55927	1.15599e-05	0.00103514	0.000962404	Mcm4/Mcm2/Mcm3/Dscc1/Rfc4/Mcm6/Mcm5/Recql4/Pif1/Chtf18/Brip1/Rad51/Rfc5/Mcm7	14
GO:0051783	BP	GO:0051783	regulation of nuclear division	37/1500	151/23040	0.245033	3.76371	8.99129	1.41328e-12	2.45161e-10	2.2329e-10	Edn1/Drd3/Xrcc3/Wnt5a/Rad1/Ttk/Ndc80/Spc25/Cenpe/Tubg1/Cdc20/Fbxo5/Cdca8/Mad2l1/Ccnb1/Pdxp/Bmp4/Nuf2/Ube2c/Cdca2/Mki67/Incenp/Plk1/Lcmt1/Trip13/Obsl1/Spc24/Haspin/Bub1b/Nusap1/Kntc1/Bub1/Ywhah/Rad51ap1/Aurkb/Birc5/Spdl1	37
GO:0040001	BP	GO:0040001	establishment of mitotic spindle localization	10/1500	41/23040	0.243902	3.74634	4.64458	0.00023126	0.00950905	0.00866074	Enkd1/Ndc80/Pkhd1/Mad2l1/Gpsm2/Plk1/Sapcd2/Ankfn1/Nusap1/Spdl1	10
GO:0000132	BP	GO:0000132	establishment of mitotic spindle orientation	9/1500	37/23040	0.243243	3.73622	4.39555	0.000483111	0.0176431	0.0160691	Enkd1/Ndc80/Pkhd1/Mad2l1/Gpsm2/Plk1/Sapcd2/Ankfn1/Spdl1	9
GO:0007059	BP	GO:0007059	chromosome segregation	101/1500	418/23040	0.241627	3.71139	14.7628	1.53294e-31	8.50935e-28	7.75022e-28	Mis18a/Dlgap5/Xrcc3/Sgo1/Esco2/Cenpi/Cenpp/Tpx2/Mei4/Ncapg2/Mnd1/Ttk/Cenpk/Bex4/Cdc6/Top2a/Ndc80/Wrap73/Spc25/Cenpn/Cenpe/Psmc3ip/Tubg1/Cdc20/Fbxo5/Kif4/Prc1/Terb2/Brca1/Cdca5/Ska1/Cenpf/Kif11/Dsn1/Cdca8/Nsl1/Nek2/Mad2l1/Ran/Shoc1/Ect2/Tex15/Kif18b/Mybl2/Cenph/Ccnb1/Majin/Nuf2/Ube2c/Cdca2/Mki67/Gpsm2/Hspa1b/Hspa1a/Smc2/Dmc1/Chtf18/Incenp/Ccnb2/Espl1/Plk1/Brip1/Tubb5/Ska2/Cdk1/Aspm/Lcmt1/Stil/Diaph3/Trip13/Fmn2/Kifc1/Uhrf1/Aurka/Ccne1/Spc24/Cenpm/Ncapd2/Haspin/Bub1b/Oip5/Nusap1/Kif22/Kif2c/Kntc1/Cenps/Knstrn/Bub1/Tacc3/Kif14/Spag5/Cit/Chek2/Aurkb/Nudc/Birc5/Spdl1/Sgo2a/Ncapg/Dpf1/Ncaph	101
GO:0061982	BP	GO:0061982	meiosis I cell cycle process	34/1500	142/23040	0.239437	3.67775	8.44636	2.25978e-11	2.91722e-09	2.65697e-09	Tdrd9/Mei4/Mnd1/Top2a/Ndc80/Cenpe/Psmc3ip/Cdc20/Fbxo5/Cntd1/Cdc25c/Terb2/Shoc1/Tex15/Rad54b/Majin/Ankle1/Dmc1/Chtf18/Ccnb2/Espl1/Plk1/Brip1/Trip13/Fmn2/Aurka/Ccne1/Rad54l/Haspin/Rad51/Cenps/Eme1/Rad51ap1/Birc5	34
GO:0006261	BP	GO:0006261	DNA-templated DNA replication	35/1500	148/23040	0.236486	3.63243	8.47814	1.67974e-11	2.27421e-09	2.07133e-09	Mcm4/Mcm2/Mcm10/Cdc6/E2f7/Mcm3/Dscc1/Rfc4/Ticrr/Mcm6/Fbxo5/Gins4/Brca1/Gins3/Cdc45/Atad5/Mcm5/Recql4/E2f8/Bard1/Chtf18/Gins2/Ccne1/Lig1/Rpain/Rad51/Prim1/Rfc5/Cenps/Rrm1/Eme1/Pole/Gins1/Tk1/Mcm7	35
GO:0090307	BP	GO:0090307	mitotic spindle assembly	17/1500	72/23040	0.236111	3.62667	5.89066	2.72359e-06	0.000175798	0.000160115	Tpx2/Wrap73/Cdc20/Prc1/Kif11/Cdca8/Nek2/Mybl2/Hspa1b/Hspa1a/Incenp/Plk1/Kifc1/Uhrf1/Chek2/Aurkb/Birc5	17
GO:0007127	BP	GO:0007127	meiosis I	32/1500	136/23040	0.235294	3.61412	8.06851	1.41315e-10	1.48007e-08	1.34804e-08	Tdrd9/Mei4/Mnd1/Top2a/Ndc80/Cenpe/Psmc3ip/Fbxo5/Cntd1/Terb2/Shoc1/Tex15/Rad54b/Majin/Ankle1/Dmc1/Chtf18/Ccnb2/Espl1/Plk1/Brip1/Trip13/Fmn2/Aurka/Ccne1/Rad54l/Haspin/Rad51/Cenps/Eme1/Rad51ap1/Birc5	32
GO:0034391	BP	GO:0034391	regulation of smooth muscle cell apoptotic process	8/1500	34/23040	0.235294	3.61412	4.0253	0.00125153	0.0371509	0.0338367	Edn1/E2f3/Agtr1a/Il12b/Pparg/Apoh/Gapdh/Dnmt1	8
GO:0061077	BP	GO:0061077	chaperone-mediated protein folding	15/1500	64/23040	0.234375	3.6	5.49643	1.14584e-05	0.00066256	0.000603452	Cct5/Fkbp4/Chordc1/Hspe1/St13/Sdf2l1/Hspa1b/Hspa1a/Cct8/Hspa8/Cct6a/Dnajb1/Hsph1/Cct3/Cct4	15
GO:0051294	BP	GO:0051294	establishment of spindle orientation	10/1500	43/23040	0.232558	3.57209	4.45492	0.000351121	0.0136299	0.0124139	Enkd1/Ndc80/Pkhd1/Mad2l1/Gpsm2/Plk1/Sapcd2/Ankfn1/Spag5/Spdl1	10
GO:0000776	CC	GO:0000776	kinetochore	40/1502	173/22834	0.231214	3.51501	8.81096	1.83049e-12	2.25151e-10	2.01547e-10	Sgo1/Cenpi/Cenpp/Ttk/Cenpk/Ndc80/Spc25/Cenpn/Cenpe/Cdc20/Ercc6l/Ska1/Cenpf/Cenpv/Dsn1/Nsl1/Nek2/Mad2l1/Cenph/Ccnb1/Nuf2/Incenp/Plk1/Ska2/Aurka/Spc24/Cenpm/Aurkc/Bub1b/Kif2c/Kntc1/Cenps/Knstrn/Bub1/Spag5/Aurkb/Birc5/Spdl1/Sgo2a/Dynll1	40
GO:0032212	BP	GO:0032212	positive regulation of telomere maintenance via telomerase	8/1500	35/23040	0.228571	3.51086	3.92283	0.00153094	0.0423627	0.0385835	Cct5/Nek2/Cct8/Cct6a/Cct3/Cct4/Mapkapk5/Aurkb	8
GO:0034390	BP	GO:0034390	smooth muscle cell apoptotic process	8/1500	35/23040	0.228571	3.51086	3.92283	0.00153094	0.0423627	0.0385835	Edn1/E2f3/Agtr1a/Il12b/Pparg/Apoh/Gapdh/Dnmt1	8
GO:0045987	BP	GO:0045987	positive regulation of smooth muscle contraction	8/1500	35/23040	0.228571	3.51086	3.92283	0.00153094	0.0423627	0.0385835	Edn1/Spx/Adra1a/Ptger3/Pawr/Tacr3/Gper1/Lck	8
GO:0000779	CC	GO:0000779	condensed chromosome, centromeric region	42/1502	184/22834	0.228261	3.47011	8.92673	8.12405e-13	1.24907e-10	1.11813e-10	Sgo1/Cenpi/Cenpp/Ttk/Cenpk/Ndc80/Spc25/Cenpn/Cenpe/Cdc20/Ercc6l/Ska1/Cenpf/Cenpv/Dsn1/Nsl1/Nek2/Mad2l1/Cenph/Ccnb1/Nuf2/Incenp/Plk1/Ska2/Aurka/Spc24/Cenpm/Ncapd2/Aurkc/Bub1b/Kif2c/Kntc1/Cenps/Knstrn/Bub1/Spag5/Aurkb/Birc5/Spdl1/Sgo2a/Dynll1/Ncapg	42
GO:0007093	BP	GO:0007093	mitotic cell cycle checkpoint signaling	34/1500	151/23040	0.225166	3.45854	7.99848	1.36017e-10	1.45199e-08	1.32245e-08	Xrcc3/Ttk/Stk33/Cdc6/Ndc80/Spc25/E2f7/Cenpe/Ticrr/Cdc20/Brca1/Cdca8/Clspn/Mad2l1/Ccnb1/Rps27l/Nuf2/Bard1/Incenp/Plk1/Cdk1/Lcmt1/Stil/Trip13/Spc24/Haspin/Bub1b/Kntc1/Bub1/Eme1/Chek2/Aurkb/Birc5/Spdl1	34
GO:0046365	BP	GO:0046365	monosaccharide catabolic process	9/1500	40/23040	0.225	3.456	4.1025	0.0008901	0.0287276	0.0261648	Pgk1/Eno1b/Mpi/Aldh1a7/Galm/Gapdh/Ldha/Pgam2/Nudt5	9
GO:1903046	BP	GO:1903046	meiotic cell cycle process	54/1500	241/23040	0.224066	3.44166	10.0552	6.72878e-16	3.73515e-13	3.40193e-13	Mcm4/Edn1/Ednra/Tdrd9/Sgo1/Wnt5a/Mcm2/Rad1/Mei4/Mnd1/Ttk/Top2a/Ndc80/Mcm3/Cenpe/Psmc3ip/Tubg1/Mcm6/Cdc20/Fbxo5/Cntd1/Cdc25c/Terb2/Mcm5/Shoc1/Tex15/Rad54b/Majin/Ankle1/Nuf2/Smc2/Dmc1/Chtf18/Incenp/Ccnb2/Espl1/Plk1/Brip1/Aspm/Trip13/Fmn2/Aurka/Ccne1/Ncapd2/Rad54l/Haspin/Rad51/Cenps/Eme1/Rad51ap1/Birc5/Sgo2a/Mcm7/Ncaph	54
GO:0070192	BP	GO:0070192	chromosome organization involved in meiotic cell cycle	16/1500	72/23040	0.222222	3.41333	5.41223	1.22138e-05	0.000698959	0.000636604	Mei4/Mnd1/Psmc3ip/Terb2/Shoc1/Tex15/Majin/Smc2/Dmc1/Brip1/Trip13/Ccne1/Ncapd2/Haspin/Rad51/Ncaph	16
GO:0045933	BP	GO:0045933	positive regulation of muscle contraction	12/1500	54/23040	0.222222	3.41333	4.6853	0.00014722	0.00656968	0.0059836	Edn1/Spx/Eno1b/Adra1a/Ptger3/Pawr/Tacr3/Ccn2/Cacng1/Gper1/Cacna1s/Lck	12
GO:0007051	BP	GO:0007051	spindle organization	43/1500	195/23040	0.220513	3.38708	8.8337	1.07888e-12	1.93189e-10	1.75954e-10	Dlgap5/Poc1a/Tpx2/Ndc80/Wrap73/Spc25/Cenpe/Tubg1/Cdc20/Fbxo5/Kif4/Prc1/Gnai1/Kif11/Cdca8/Nek2/Mybl2/Cenph/Ccnb1/Nuf2/Gpsm2/Hspa1b/Hspa1a/Incenp/Ccnb2/Espl1/Plk1/Tubb5/Aspm/Stil/Kifc1/Uhrf1/Aurka/Aurkc/Knstrn/Tacc3/Spag5/Chek2/Aurkb/Nudc/Birc5/Stmn1/Aunip	43
GO:0170038	BP	GO:0170038	proteinogenic amino acid biosynthetic process	11/1500	50/23040	0.22	3.3792	4.44428	0.000302957	0.0120987	0.0110193	Aldh18a1/Psat1/Dhfr/Bhmt2/Ggt1/Pycr1/Otc/Asns/Phgdh/Psph/Cth	11
GO:0051225	BP	GO:0051225	spindle assembly	27/1500	125/23040	0.216	3.31776	6.85675	2.7001e-08	2.17221e-06	1.97842e-06	Tpx2/Ndc80/Wrap73/Cenpe/Cdc20/Fbxo5/Prc1/Kif11/Cdca8/Nek2/Mybl2/Gpsm2/Hspa1b/Hspa1a/Incenp/Ccnb2/Plk1/Tubb5/Aspm/Stil/Kifc1/Uhrf1/Aurka/Spag5/Chek2/Aurkb/Birc5	27
GO:0051082	MF	GO:0051082	unfolded protein binding	19/1486	87/22548	0.218391	3.31378	5.74343	3.02343e-06	0.000496347	0.000461471	Hsp90aa1/Pdrg1/Cct5/Hspe1/Hsp90ab1/St13/Dnaja1/Hspa1b/Hspa1a/Cct8/Nacad/Hspa8/Cct6a/Hsp90b1/Dnajb1/Cct3/Cct4/Nudc/Serpinh1	19
GO:0170034	BP	GO:0170034	L-amino acid biosynthetic process	11/1500	51/23040	0.215686	3.31294	4.36359	0.000363805	0.0139275	0.012685	Aldh18a1/Psat1/Dhfr/Bhmt2/Ggt1/Pycr1/Otc/Asns/Phgdh/Psph/Cth	11
GO:0000280	BP	GO:0000280	nuclear division	97/1500	452/23040	0.214602	3.29628	13.011	4.74115e-26	6.57953e-23	5.99256e-23	Edn1/Drd3/Xrcc3/Tdrd9/Sgo1/Wnt5a/Rad1/Cenpi/Tpx2/Mei4/Ncapg2/Mnd1/Ttk/Cenpk/Top2a/Ndc80/Wrap73/Spc25/Cenpe/Psmc3ip/Tubg1/Cdc20/Fbxo5/Cntd1/Prc1/Terb2/Cdca5/Ska1/Kif11/Cdca8/Nsl1/Nek2/Mad2l1/Ran/Shoc1/Tex15/Kif18b/Mybl2/Ccnb1/Rad54b/Pdxp/Bmp4/Majin/Ankle1/Nuf2/Ube2c/Cdca2/Mki67/Hspa1b/Hspa1a/Smc2/Dmc1/Chtf18/Incenp/Ccnb2/Espl1/Reep4/Plk1/Brip1/Ska2/Cdk1/Aspm/Lcmt1/Trip13/Fmn2/Kifc1/Uhrf1/Aurka/Ccne1/Obsl1/Spc24/Ncapd2/Rad54l/Haspin/Bub1b/Rad51/Nusap1/Kif22/Kif2c/Kntc1/Cenps/Knstrn/Bub1/Kif14/Spag5/Cit/Ywhah/Eme1/Rad51ap1/Chek2/Aurkb/Nudc/Birc5/Spdl1/Sgo2a/Ncapg/Ncaph	97
GO:0030315	CC	GO:0030315	T-tubule	16/1502	74/22834	0.216216	3.287	5.22874	2.00241e-05	0.000648148	0.000580199	Ednra/Abcc9/Adra1a/Adra1b/Cacnb2/Fer1l5/Cacnb3/Stac/Nos1/Cacng1/Cacng4/Cacna1s/Ank3/Rem1/Cacng7/Cacng8	16
GO:0010824	BP	GO:0010824	regulation of centrosome duplication	10/1500	47/23040	0.212766	3.26809	4.10738	0.000747735	0.0251556	0.0229115	Xrcc3/Poc1a/Ccnf/Cep76/Pkhd1/Chordc1/Stil/Kifc1/Plk4/Ppp1r35	10
GO:0009408	BP	GO:0009408	response to heat	19/1500	90/23040	0.211111	3.24267	5.62535	4.31543e-06	0.00026038	0.000237151	Hsp90aa1/St8sia1/Hikeshi/Tfec/Chordc1/Hsp90ab1/Calca/Hsbp1l1/Hmox1/Dnaja1/Stac/Arpp21/Nos1/Hspa1b/Hspa1a/Ano1/Il1r1/Zfp976/Dnajb1	19
GO:0051293	BP	GO:0051293	establishment of spindle localization	12/1500	57/23040	0.210526	3.23368	4.45564	0.000253273	0.0102622	0.00934667	Enkd1/Ndc80/Pkhd1/Mad2l1/Gpsm2/Plk1/Sapcd2/Fmn2/Ankfn1/Nusap1/Spag5/Spdl1	12
GO:0051653	BP	GO:0051653	spindle localization	13/1500	62/23040	0.209677	3.22065	4.62034	0.000147939	0.00656968	0.0059836	Enkd1/Ndc80/Pkhd1/Mad2l1/Gpsm2/Plk1/Sapcd2/Aspm/Fmn2/Ankfn1/Nusap1/Spag5/Spdl1	13
GO:0032467	BP	GO:0032467	positive regulation of cytokinesis	10/1500	48/23040	0.208333	3.2	4.02633	0.000890136	0.0287276	0.0261648	Drd3/Cdc6/Cenpv/Cdca8/Ect2/Incenp/Kif14/Cit/Aurkb/Birc5	10
GO:0045143	BP	GO:0045143	homologous chromosome segregation	15/1500	73/23040	0.205479	3.15616	4.86907	6.00766e-05	0.00303168	0.00276123	Mei4/Mnd1/Psmc3ip/Terb2/Shoc1/Tex15/Majin/Dmc1/Espl1/Plk1/Brip1/Trip13/Fmn2/Ccne1/Haspin	15
GO:0090224	BP	GO:0090224	regulation of spindle organization	9/1500	44/23040	0.204545	3.14182	3.75264	0.00182515	0.0489961	0.0446251	Tpx2/Gnai1/Gpsm2/Hspa1b/Hspa1a/Plk1/Stil/Tacc3/Spag5	9
GO:0140013	BP	GO:0140013	meiotic nuclear division	43/1500	214/23040	0.200935	3.08636	8.09161	2.81874e-11	3.55609e-09	3.23885e-09	Tdrd9/Sgo1/Wnt5a/Rad1/Mei4/Mnd1/Ttk/Top2a/Ndc80/Cenpe/Psmc3ip/Cdc20/Fbxo5/Cntd1/Terb2/Shoc1/Tex15/Rad54b/Majin/Ankle1/Nuf2/Smc2/Dmc1/Chtf18/Incenp/Ccnb2/Espl1/Plk1/Brip1/Aspm/Trip13/Fmn2/Aurka/Ccne1/Rad54l/Haspin/Rad51/Cenps/Eme1/Rad51ap1/Birc5/Sgo2a/Ncaph	43
GO:0033044	BP	GO:0033044	regulation of chromosome organization	49/1500	246/23040	0.199187	3.05951	8.56991	1.66121e-12	2.79436e-10	2.54507e-10	Fshr/Xrcc3/Mcm2/Ttk/Cdc6/Top2a/Cct5/Ndc80/Spc25/Cenpe/Cdc20/Fbxo5/Cenpv/Cdca8/Src/Nek2/Mad2l1/Recql4/Pif1/Ccnb1/Nuf2/Ube2c/Smc2/Incenp/Plk1/Cct8/Cdk1/Lcmt1/Tal1/Trip13/Spc24/Ncapd2/Haspin/Bub1b/Cct6a/Kntc1/Bub1/Tacc3/Cct3/Cit/Cct4/Mapkapk5/Aurkb/Birc5/Spdl1/Sgo2a/Ncapg/Dpf1/Ncaph	49
GO:0003777	MF	GO:0003777	microtubule motor activity	13/1486	65/22548	0.2	3.03472	4.36354	0.000274391	0.0150153	0.0139602	Cenpe/Kif4/Kif11/Kif20a/Kif18b/Dnah2/Dnah3/Kifc1/Kif15/Kif5c/Kif22/Kif2c/Kif14	13
GO:2000573	BP	GO:2000573	positive regulation of DNA biosynthetic process	15/1500	76/23040	0.197368	3.03158	4.68135	9.76252e-05	0.00459252	0.00418282	Hsp90aa1/Ccna2/Cct5/Pak3/Dscc1/Rfc4/Nek2/Chtf18/Cct8/Cct6a/Rfc5/Cct3/Cct4/Mapkapk5/Aurkb	15
GO:1901607	BP	GO:1901607	alpha-amino acid biosynthetic process	12/1500	61/23040	0.196721	3.02164	4.17213	0.000490179	0.0177842	0.0161976	Bcat1/Aldh18a1/Psat1/Dhfr/Bhmt2/Ggt1/Pycr1/Otc/Asns/Phgdh/Psph/Cth	12
GO:0007062	BP	GO:0007062	sister chromatid cohesion	11/1500	56/23040	0.196429	3.01714	3.98816	0.000843434	0.0275406	0.0250837	Sgo1/Esco2/Dscc1/Cdc20/Cdca5/Recql4/Haspin/Bub1b/Kif22/Bub1/Sgo2a	11
GO:0000075	BP	GO:0000075	cell cycle checkpoint signaling	40/1500	204/23040	0.196078	3.01176	7.61617	2.97745e-10	3.00506e-08	2.73698e-08	Xrcc3/Rnaseh2b/Rad1/Ttk/Stk33/Cdc6/Ndc80/Spc25/E2f7/Cenpe/Ticrr/Cdc20/Brca1/Cdca8/Clspn/Mad2l1/Ccnb1/Rps27l/Nuf2/Bard1/Incenp/Plk1/Cdk1/Lcmt1/Stil/Diaph3/Trip13/Aurka/Spc24/Haspin/Bub1b/Rad51/Kntc1/Bub1/Prox1/Eme1/Chek2/Aurkb/Birc5/Spdl1	40
GO:0060421	BP	GO:0060421	positive regulation of heart growth	10/1500	51/23040	0.196078	3.01176	3.79539	0.00145596	0.0410255	0.0373656	Edn1/Gata4/Gli1/Tbx1/Nrg1/Ccnb1/Cdk1/Trip10/Prox1/Tbx5	10
GO:0000775	CC	GO:0000775	chromosome, centromeric region	53/1502	268/22834	0.197761	3.00644	8.76734	4.14676e-13	1.06229e-10	9.50923e-11	Mis18a/Sgo1/Mis18bp1/Esco2/Cenpi/Cenpp/Hells/Ttk/Cenpk/Top2a/Ndc80/Spc25/Cenpn/Pkhd1/Dscc1/Cenpe/Cdc20/Ercc6l/Ska1/Cenpf/Cenpv/Dsn1/Cdca8/Nsl1/Nek2/Mad2l1/Cenph/Ccnb1/Nuf2/Mki67/Incenp/Plk1/Ska2/Aurka/Spc24/Cenpm/Ncapd2/Aurkc/Bub1b/Oip5/Kif2c/Kntc1/Cenps/Knstrn/Bub1/Dnmt1/Spag5/Aurkb/Birc5/Spdl1/Sgo2a/Dynll1/Ncapg	53
GO:0008652	BP	GO:0008652	amino acid biosynthetic process	12/1500	62/23040	0.193548	2.9729	4.10488	0.000572316	0.0203649	0.0185481	Bcat1/Aldh18a1/Psat1/Dhfr/Bhmt2/Ggt1/Pycr1/Otc/Asns/Phgdh/Psph/Cth	12
GO:0007129	BP	GO:0007129	homologous chromosome pairing at meiosis	11/1500	57/23040	0.192982	2.96421	3.91811	0.000984559	0.0305323	0.0278085	Mei4/Mnd1/Psmc3ip/Terb2/Shoc1/Tex15/Majin/Dmc1/Brip1/Trip13/Ccne1	11
GO:0032465	BP	GO:0032465	regulation of cytokinesis	18/1500	94/23040	0.191489	2.94128	4.97683	3.12465e-05	0.00162102	0.00147641	Drd3/Cdc6/E2f7/Prc1/Cenpv/Cdca8/Ect2/Kif20a/Pdxp/E2f8/Incenp/Plk1/Aurka/Aurkc/Kif14/Cit/Aurkb/Birc5	18
GO:0090068	BP	GO:0090068	positive regulation of cell cycle process	52/1500	273/23040	0.190476	2.92571	8.44646	2.13503e-12	3.48575e-10	3.17479e-10	Edn1/Drd3/Xrcc3/Poc1a/Rrm2/Wnt5a/Ncapg2/Cdc6/Gli1/Ndc80/E2f7/Cenpe/Cdc20/Fbxo5/Cdc25c/Cdca5/Cenpv/Cdca8/Mad2l1/Ccn2/Tbx1/Atad5/Ect2/Ccnb1/Ube2c/E2f8/Gpsm2/Smc2/Incenp/Cdk1/Stil/Aurka/Ccne1/Cyp1a1/Mblac1/Ncapd2/Plk4/Nusap1/Bub1/Rrm1/Kif14/Ppp1r35/Spag5/Cit/Rad51ap1/Chek2/Aurkb/Birc5/Sgo2a/Ncapg/Stxbp4/Ncaph	52
GO:0031638	BP	GO:0031638	zymogen activation	15/1500	80/23040	0.1875	2.88	4.445	0.000178492	0.00774071	0.00705015	Pgk1/Klkb1/Eno1b/Hgfac/Masp1/Bak1/Cpb2/Perp/Hpn/Apoh/Ifi211/Ifi203/S100a10/Klk1b9/Klk1b11	15
GO:0043030	BP	GO:0043030	regulation of macrophage activation	11/1500	59/23040	0.186441	2.86373	3.7825	0.0013255	0.0385228	0.0350862	Wnt5a/Nr1d1/Hspd1/Havcr2/Ulbp1/Raet1a/Pparg/Cd1d1/Cebpa/Nr1h3/Lbp	11
GO:0072686	CC	GO:0072686	mitotic spindle	34/1502	181/22834	0.187845	2.8557	6.65096	2.50845e-08	1.40245e-06	1.25543e-06	Dlgap5/Tpx2/Cdc6/Wrap73/Pkhd1/Cenpe/Tubg1/Prc1/Ska1/Kif11/Mad2l1/Ect2/Kif18b/Mak/Gpsm2/Espl1/Plk1/Tubb5/Cdk1/Aspm/Trat1/Kifc1/Aurka/Nusap1/Kif22/Knstrn/Tacc3/Spag5/Aurkb/Fam161a/Nudc/Dynll1/Tada2a/Ckap2l	34
GO:0000281	BP	GO:0000281	mitotic cytokinesis	15/1500	81/23040	0.185185	2.84444	4.3882	0.000206054	0.00879849	0.00801357	Cep55/Cdca8/Ect2/Kif20a/Incenp/Plk1/Iqgap3/Rtkn/Anln/Nusap1/Cit/Ank3/Aurkb/Birc5/Stmn1	15
GO:0008094	MF	GO:0008094	ATP-dependent activity, acting on DNA	22/1486	118/22548	0.186441	2.82898	5.29102	8.21173e-06	0.000808855	0.000752021	Mcm4/Xrcc3/Mcm2/Hells/Top2a/Mcm3/Dscc1/Rfc4/Mcm6/Ercc6l/Atad5/Mcm5/Recql4/Pif1/Rad54b/Dmc1/Chtf18/Brip1/Rad54l/Rad51/Rfc5/Mcm7	22
GO:0051321	BP	GO:0051321	meiotic cell cycle	61/1500	336/23040	0.181548	2.78857	8.71524	2.44932e-13	4.70873e-11	4.28866e-11	Mcm4/Edn1/Ednra/Tdrd9/Exo1/Sgo1/Wnt5a/Mcm2/Rad1/Hmga2/Mei4/Mnd1/Ttk/Top2a/Ndc80/Mcm3/Cenpe/Psmc3ip/Tubg1/Mcm6/Cdc20/Fbxo5/Cntd1/Cdc25c/Terb2/Nek2/Xlr4c/Mcm5/Shoc1/Tex15/Rad54b/Majin/Ankle1/Nuf2/Mki67/Smc2/Dmc1/Chtf18/Incenp/Ccnb2/Espl1/Plk1/Brip1/Mns1/Aspm/Trip13/Fmn2/Aurka/Ccne1/Ncapd2/Aurkc/Rad54l/Haspin/Rad51/Cenps/Eme1/Rad51ap1/Birc5/Sgo2a/Mcm7/Ncaph	61
GO:1901991	BP	GO:1901991	negative regulation of mitotic cell cycle phase transition	33/1500	182/23040	0.181319	2.78505	6.38003	7.6044e-08	5.78247e-06	5.26661e-06	Xrcc3/Ttk/Cdc6/Ndc80/Spc25/E2f7/Cenpe/Ticrr/Cdc20/Fbxo5/Cdk2ap2/Brca1/Cdca8/Clspn/Mad2l1/Ccnb1/Rps27l/Nuf2/Bard1/Incenp/Plk1/Cdk1/Lcmt1/Trip13/Spc24/Haspin/Bub1b/Ctdspl/Kntc1/Bub1/Aurkb/Birc5/Spdl1	33
GO:0010812	BP	GO:0010812	negative regulation of cell-substrate adhesion	11/1500	61/23040	0.180328	2.76984	3.65247	0.00175777	0.0480658	0.0437778	Plet1/Efna5/Postn/Src/Coro2b/Itgb1bp1/Lgals1/Men1/Mmp12/Tacstd2/Fzd7	11
GO:1901989	BP	GO:1901989	positive regulation of cell cycle phase transition	21/1500	119/23040	0.176471	2.71059	4.93693	2.59917e-05	0.00138731	0.00126354	Rrm2/Gli1/Cenpe/Cdc20/Fbxo5/Cdc25c/Cdca5/Tbx1/Atad5/Ccnb1/Ube2c/Cdk1/Stil/Aurka/Ccne1/Cyp1a1/Mblac1/Rrm1/Chek2/Birc5/Stxbp4	21
GO:0000922	CC	GO:0000922	spindle pole	27/1502	152/22834	0.177632	2.70043	5.58135	2.07526e-06	0.000106357	9.5207e-05	Dlgap5/Poc1a/Sgo1/Tpx2/Bex4/Cdc6/Tubg1/Cenpf/Kif11/Dsn1/Nsl1/Nek2/Mad2l1/Ccnb1/Gpsm2/Plk1/Aspm/Diaph3/Kifc1/Aurka/Aurkc/Kntc1/Spag5/Aurkb/Fam161a/Aunip/Spdl1	27
GO:0051480	BP	GO:0051480	regulation of cytosolic calcium ion concentration	13/1500	74/23040	0.175676	2.69838	3.86155	0.000900934	0.028908	0.0263291	Wnt5a/Cnga1/Sv2b/Cacnb2/Tmem178/Calca/P2ry1/Ncs1/Adcy8/Atp2b2/Plcd1/Slc8a2/Trpc6	13
GO:0005876	CC	GO:0005876	spindle microtubule	14/1502	79/22834	0.177215	2.6941	4.00234	0.000586829	0.0133667	0.0119654	Cenpe/Tubg1/Ska1/Kif11/Kif18b/Plk1/Ska2/Cdk1/Aurka/Aurkc/Kntc1/Aurkb/Fam161a/Birc5	14
GO:0034704	CC	GO:0034704	calcium channel complex	12/1502	68/22834	0.176471	2.68278	3.68755	0.00146909	0.0291448	0.0260894	Cacna1f/Catsperb/Cacnb2/Cacnb3/Catsper3/Cacng1/Cacng4/Cacna1h/Cacna1s/Cacna1b/Cacng7/Cacng8	12
GO:0006940	BP	GO:0006940	regulation of smooth muscle contraction	12/1500	69/23040	0.173913	2.6713	3.66897	0.00153394	0.0423627	0.0385835	Edn1/Spx/Gucy1a1/Adra1a/Ptger3/Arhgap42/Pawr/Tacr3/Adra2a/Calca/Gper1/Lck	12
GO:0006260	BP	GO:0006260	DNA replication	47/1500	271/23040	0.173432	2.66391	7.27106	6.62587e-10	6.5679e-08	5.98197e-08	Mcm4/Gmnn/Mcm2/Esco2/Ccna2/Mcm10/Cdc6/Gli1/E2f7/Mcm3/Dscc1/Rfc4/Ticrr/Mcm6/Fbxo5/Gins4/Adra2a/Cacybp/Brca1/Gins3/Cdc45/Atad5/Mcm5/Recql4/Pif1/Chaf1b/Pclaf/E2f8/Bard1/Chtf18/Gins2/Cdk1/Rpa3/Chaf1a/Ccne1/Lig1/Rpain/Rad51/Prim1/Rfc5/Cenps/Rrm1/Eme1/Pole/Gins1/Tk1/Mcm7	47
GO:0051298	BP	GO:0051298	centrosome duplication	13/1500	76/23040	0.171053	2.62737	3.74993	0.00116523	0.0355394	0.0323689	Xrcc3/Poc1a/Ccnf/Cep76/Ndc80/Deup1/Pkhd1/Chordc1/Brca1/Stil/Kifc1/Plk4/Ppp1r35	13
GO:0045787	BP	GO:0045787	positive regulation of cell cycle	61/1500	357/23040	0.170868	2.62454	8.16335	3.71372e-12	5.88996e-10	5.36451e-10	Edn1/Drd3/Xrcc3/Poc1a/Rrm2/Wnt5a/Gata4/Ncapg2/Cdc6/Gli1/Ndc80/E2f7/Cenpe/Cdc20/Fbxo5/Cdc25c/Brca1/Cdca5/Cenpv/Cdca8/Mad2l1/Ccn2/Tbx1/Atad5/Ect2/Ccnb1/Ube2c/E2f8/Gpsm2/Smc2/Bard1/Tgm1/Incenp/Cdk1/Stil/Tal1/Asns/Aurka/Ccne1/Cyp1a1/Mblac1/Ncapd2/Plk4/Nusap1/Bub1/Rrm1/Kif14/Ppp1r35/Spag5/Cit/Prox1/Rad51ap1/Chek2/Aurkb/Trim21/Birc5/Tbx3/Sgo2a/Ncapg/Stxbp4/Ncaph	61
GO:0000793	CC	GO:0000793	condensed chromosome	56/1502	325/22834	0.172308	2.61949	7.80266	3.00322e-11	2.0522e-09	1.83706e-09	Sgo1/Rad1/Cenpi/Cenpp/Mei4/Ncapg2/Ttk/Cenpk/Top2a/Ndc80/Spc25/Cenpn/Cenpe/Psmc3ip/Tubg1/Cdc20/Ercc6l/Brca1/Ska1/Cenpf/Cenpv/Dsn1/Nsl1/Nek2/Mad2l1/Xlr4c/Shoc1/Cenph/Ccnb1/Nuf2/Mki67/Smc2/Dmc1/Incenp/Plk1/Ska2/Aurka/Spc24/Cenpm/Ncapd2/Aurkc/Bub1b/Rad51/Kif2c/Kntc1/Cenps/Knstrn/Bub1/Spag5/Aurkb/Birc5/Spdl1/Sgo2a/Dynll1/Ncapg/Ncaph	56
GO:0031072	MF	GO:0031072	heat shock protein binding	26/1486	151/22548	0.172185	2.61268	5.28135	5.94811e-06	0.000650987	0.000605246	Ahsa1/Erbb2/Eno1b/Eef1akmt3/Hikeshi/Fkbp4/Chordc1/Bak1/Hsp90ab1/St13/Stip1/Gbp2/Dnaja1/Pdxp/Hspa1b/Hspa1a/Npas2/Cdk1/Itgb2l/Cyp1a1/Hspa8/Cyp2e1/Fkbp1a/Dnajb1/Tsacc/Ppef2	26
GO:0010948	BP	GO:0010948	negative regulation of cell cycle process	53/1500	312/23040	0.169872	2.60923	7.55213	1.20286e-10	1.30923e-08	1.19243e-08	Xrcc3/Ccnf/Rnaseh2b/Rad1/Ttk/Stk33/Cdc6/Ndc80/Spc25/E2f7/Cenpe/Ticrr/Cdc20/Fbxo5/Cdk2ap2/Brca1/Cdca8/Clspn/Nek2/Mad2l1/Recql4/Ccnb1/Bmp4/Rps27l/Men1/Nuf2/E2f8/Bard1/Chtf18/Incenp/Plk1/Cdk1/Lcmt1/Stil/Diaph3/Trip13/Kifc1/Aurka/Spc24/Gper1/Haspin/Bub1b/Rad51/Ctdspl/Kntc1/Bub1/Prox1/Apbb1/Eme1/Chek2/Aurkb/Birc5/Spdl1	53
GO:1901988	BP	GO:1901988	negative regulation of cell cycle phase transition	45/1500	270/23040	0.166667	2.56	6.80424	5.51235e-09	5.01624e-07	4.56874e-07	Xrcc3/Rnaseh2b/Rad1/Ttk/Stk33/Cdc6/Ndc80/Spc25/E2f7/Cenpe/Ticrr/Cdc20/Fbxo5/Cdk2ap2/Brca1/Cdca8/Clspn/Mad2l1/Ccnb1/Rps27l/Men1/Nuf2/Bard1/Incenp/Plk1/Cdk1/Lcmt1/Stil/Diaph3/Trip13/Aurka/Spc24/Haspin/Bub1b/Rad51/Ctdspl/Kntc1/Bub1/Prox1/Apbb1/Eme1/Chek2/Aurkb/Birc5/Spdl1	45
GO:0005819	CC	GO:0005819	spindle	62/1502	370/22834	0.167568	2.54743	7.96285	9.02547e-12	6.93833e-10	6.21095e-10	Dlgap5/Poc1a/Sgo1/Tpx2/Kpna7/Bex4/Cdc6/Wrap73/Hmmr/Pkhd1/Cenpe/Tubg1/Fbxo5/Prc1/Ska1/Cenpf/Kif11/Cenpv/Dsn1/Cdca8/Nsl1/Nek2/Mad2l1/Ect2/Kif20a/Kif18b/Ccnb1/Mak/Gpsm2/Incenp/Espl1/Plk1/Tubb5/Ska2/Cdk1/Aspm/Diaph3/Trat1/Fmn2/Kifc1/Aurka/Ankfn1/Aurkc/Haspin/Bub1b/Nusap1/Kif22/Kif2c/Kntc1/Knstrn/Tacc3/Kif14/Spag5/Aurkb/Fam161a/Nudc/Birc5/Aunip/Spdl1/Dynll1/Tada2a/Ckap2l	62
GO:0098687	CC	GO:0098687	chromosomal region	63/1502	378/22834	0.166667	2.53373	7.97866	7.79167e-12	6.84554e-10	6.12788e-10	Mis18a/Sgo1/Mis18bp1/Esco2/Cenpi/Cenpp/Hells/Ttk/Cenpk/Top2a/Ndc80/Spc25/Cenpn/Pkhd1/Dscc1/Cenpe/Cdc20/Ercc6l/Terb2/Ska1/Cenpf/Cenpv/Dsn1/Cdca8/Nsl1/Nek2/Mad2l1/Alyref/Recql4/Pif1/Cenph/Ccnb1/Majin/Men1/Nuf2/Mki67/Dmc1/Incenp/Plk1/Ska2/Aurka/Spc24/Cenpm/Ncapd2/Aurkc/Bub1b/Rad51/Oip5/Kif2c/Kntc1/Cenps/Knstrn/Bub1/Dnmt1/Spag5/Rad51ap1/Chek2/Aurkb/Birc5/Spdl1/Sgo2a/Dynll1/Ncapg	63
GO:0045930	BP	GO:0045930	negative regulation of mitotic cell cycle	39/1500	243/23040	0.160494	2.46519	6.05915	1.58186e-07	1.17079e-05	1.06634e-05	Xrcc3/Ttk/Stk33/Cdc6/Ndc80/Spc25/E2f7/Cenpe/Ticrr/Cdc20/Fbxo5/Cdk2ap2/Brca1/Cdca8/Clspn/Mad2l1/Ptpn3/Ccnb1/Bmp4/Rps27l/Nuf2/Bard1/Incenp/Plk1/Cdk1/Lcmt1/Stil/Trip13/Spc24/Haspin/Bub1b/Ctdspl/Kntc1/Bub1/Eme1/Chek2/Aurkb/Birc5/Spdl1	39
GO:0006457	BP	GO:0006457	protein folding	27/1500	170/23040	0.158824	2.43953	4.97126	1.48511e-05	0.000832709	0.000758422	Hsp90aa1/Ahsa1/Pdrg1/Cct5/Fkbp4/Chordc1/Hspd1/Hspe1/Hsp90ab1/St13/Ppil1/Pdia5/Sdf2l1/Dnaja1/Hspa1b/Hspa1a/Cct8/Hspa4l/Hspa8/Cct6a/Hsp90b1/Dnajb1/Hsph1/Cct3/Cct4/Ahsa2/Nudc	27
GO:0030496	CC	GO:0030496	midbody	30/1502	190/22834	0.157895	2.40038	5.14335	7.04505e-06	0.000309479	0.000277035	Ptpn13/Cep55/Erh/Cenpe/Kif4/Prc1/Gnai1/Cenpf/Cenpv/Cdca8/Nek2/Ran/Ect2/Kif20a/Apc2/Pdxp/Mak/Anxa2/Incenp/Plk1/Cdk1/Aspm/Aurkc/Anln/Hsp90b1/Kif14/Cit/Aurkb/Nudc/Birc5	30
GO:2000278	BP	GO:2000278	regulation of DNA biosynthetic process	19/1500	122/23040	0.155738	2.39213	4.06842	0.000337847	0.013207	0.0120288	Hsp90aa1/Ccna2/Tfdp1/Cct5/Pak3/Dscc1/Rfc4/Src/Nek2/Pif1/Men1/Chtf18/Cct8/Cct6a/Rfc5/Cct3/Cct4/Mapkapk5/Aurkb	19
GO:0009266	BP	GO:0009266	response to temperature stimulus	26/1500	167/23040	0.155689	2.39138	4.76207	3.02515e-05	0.00158421	0.00144288	Hsp90aa1/St8sia1/Hikeshi/Aldh18a1/Tfec/Pawr/Chordc1/Plin1/Hsp90ab1/Calca/Hsbp1l1/Hmox1/Nrg1/Lxn/Dnaja1/Stac/Arpp21/Nr2f6/Nos1/Hspa1b/Hspa1a/Ano1/Il1r1/Zfp976/Trpm8/Dnajb1	26
GO:0044839	BP	GO:0044839	cell cycle G2/M phase transition	24/1500	155/23040	0.154839	2.37832	4.54356	6.57946e-05	0.00329032	0.00299679	Rnaseh2b/Ccna2/Cdc6/Ndc80/Kcnh5/Foxm1/Ticrr/Fbxo5/Cdc25c/Brca1/Cenpf/Clspn/Atad5/Ccnb1/Bard1/Ccnb2/Plk1/Cdk1/Rrm1/Kif14/Cit/Chek2/Aurkb/Birc5	24
GO:0016887	MF	GO:0016887	ATP hydrolysis activity	49/1486	315/22548	0.155556	2.36034	6.45815	1.76868e-08	8.55682e-06	7.95558e-06	Hsp90aa1/Tdrd9/Abcc9/Nlrp10/Cdc6/Cct5/Morc4/Abcd2/Atp7b/Myo5b/Mcm3/Rfc4/Hsp90ab1/Abcg4/Atad5/Shoc1/Abcc5/Kif20a/Kif18b/Dnah2/Dnah3/Hspa1b/Hspa1a/Smc2/Dmc1/Chtf18/Atp6v1g3/Cct8/Trip13/Kifc1/Atp2b2/Hspa8/Kif15/Abcg8/Rad51/Kif5c/Cct6a/Kif22/Hsp90b1/Kif2c/Atp8b5/Rfc5/Cct3/Kif14/Cct4/Abca8b/Abca6/Abcb11/Mcm7	49
GO:0140097	MF	GO:0140097	catalytic activity, acting on DNA	37/1486	238/22548	0.155462	2.35892	5.59806	9.72952e-07	0.000191672	0.000178204	Mcm4/Xrcc3/Exo1/Mcm2/Rad1/Hmga2/Hells/Dntt/Neil3/Top2a/Mcm3/Dscc1/Rfc4/Mcm6/Ercc6l/Ung/Atad5/Mcm5/Recql4/Pif1/Rad54b/Ankle1/Dmc1/Chtf18/Brip1/Hmga1/Pgbd5/Lig1/Aplf/Rad54l/Rad51/Rfc5/Dnmt1/Eme1/Pole/Rexo2/Mcm7	37
GO:0099106	MF	GO:0099106	ion channel regulator activity	22/1486	142/22548	0.15493	2.35084	4.28915	0.00015347	0.0116283	0.0108112	Abcc9/Kcne4/Glrx/Cacnb2/Ptpn3/Kcne2/Dpp6/Cacnb3/Amigo1/Nos1/Cacng1/Cacng4/Wnk2/Kcnmb2/Pcsk9/Fxyd6/Fxyd2/Prss30/Ywhah/Rem1/Cacng7/Cacng8	22
GO:2001257	BP	GO:2001257	regulation of cation channel activity	16/1500	105/23040	0.152381	2.34057	3.6332	0.00122392	0.0367807	0.0334995	Edn1/Drd3/Ednra/Abcc9/Kcne4/Gal/Cacna1f/Atpsckmt/Cacnb2/Kcne2/Cacnb3/Stac/Jph3/Fkbp1a/Ank3/Rem1	16
GO:0044772	BP	GO:0044772	mitotic cell cycle phase transition	67/1500	442/23040	0.151584	2.32833	7.44107	8.24637e-11	9.79608e-09	8.92216e-09	Xrcc3/Ccnf/Rnaseh2b/Rrm2/Id4/E2f3/Ccna2/Ttk/Cdc6/Ndc80/Spc25/Kcnh5/Foxm1/E2f7/Cenpe/Ticrr/Cdc20/Fbxo5/Cdk2ap2/Cdc25c/Brca1/Cdca5/Cenpf/Cdca8/Clspn/Mad2l1/Atad5/Cks1b/Ccnb1/Tcf19/Rps27l/Men1/Nuf2/Ube2c/Psme2/Bard1/Incenp/Ccnb2/Plk1/Iqgap3/Cdk1/Rhou/Lcmt1/Stil/Trip13/Tm4sf5/Ccne1/Spc24/Cyp1a1/Mblac1/Ptpn6/Haspin/Bub1b/Ctdspl/Kntc1/Bub1/Rrm1/Tacc3/Kif14/Cit/Pole/Chek2/Aurkb/Birc5/Spdl1/Usp29/Dpf1	67
GO:1901992	BP	GO:1901992	positive regulation of mitotic cell cycle phase transition	15/1500	99/23040	0.151515	2.32727	3.49242	0.00181821	0.0489961	0.0446251	Rrm2/Cenpe/Cdc20/Fbxo5/Cdc25c/Cdca5/Ccnb1/Ube2c/Cdk1/Stil/Ccne1/Cyp1a1/Mblac1/Rrm1/Birc5	15
GO:0003697	MF	GO:0003697	single-stranded DNA binding	19/1486	124/22548	0.153226	2.32499	3.9298	0.000484185	0.0227106	0.0211149	Mcm4/Mcm2/Mcm10/Neil3/Mcm3/Mcm6/Alyref/Cdc45/Mcm5/Shoc1/Recql4/Smc2/Dmc1/Rpa3/Rad54l/Rad51/Jchain/Rad51ap1/Mcm7	19
GO:0022843	MF	GO:0022843	voltage-gated monoatomic cation channel activity	22/1486	144/22548	0.152778	2.31819	4.21503	0.000188703	0.0123915	0.0115208	Kcnh8/Kcne4/Cacna1f/Kcnh5/Cacnb2/Kcne2/Kcnd3/Ncs1/Kcnn3/Cacnb3/Catsper3/Kcnq4/Kcnk12/Kcnt2/Cacng1/Cacng4/Cacna1h/Cacna1s/Kcnh6/Cacna1b/Cacng7/Cacng8	22
GO:0051302	BP	GO:0051302	regulation of cell division	28/1500	186/23040	0.150538	2.31226	4.74187	2.86499e-05	0.00151463	0.0013795	Drd3/Cdc6/Mllt3/E2f7/Prc1/Cdk2ap2/Cenpv/Cdca8/Prdm15/Ect2/Itgb1bp1/Kif20a/Kif18b/Ptn/Pdxp/Men1/E2f8/Incenp/Plk1/Aspm/Tal1/Aurka/Aurkc/Kif14/Cit/Aurkb/Birc5/Tada2a	28
GO:1901990	BP	GO:1901990	regulation of mitotic cell cycle phase transition	52/1500	346/23040	0.150289	2.30844	6.47129	1.43359e-08	1.22429e-06	1.11507e-06	Xrcc3/Rnaseh2b/Rrm2/Ttk/Cdc6/Ndc80/Spc25/Kcnh5/E2f7/Cenpe/Ticrr/Cdc20/Fbxo5/Cdk2ap2/Cdc25c/Brca1/Cdca5/Cenpf/Cdca8/Clspn/Mad2l1/Atad5/Ccnb1/Rps27l/Men1/Nuf2/Ube2c/Psme2/Bard1/Incenp/Plk1/Cdk1/Lcmt1/Stil/Trip13/Tm4sf5/Ccne1/Spc24/Cyp1a1/Mblac1/Ptpn6/Haspin/Bub1b/Ctdspl/Kntc1/Bub1/Rrm1/Kif14/Aurkb/Birc5/Spdl1/Dpf1	52
GO:0001889	BP	GO:0001889	liver development	21/1500	141/23040	0.148936	2.28766	4.04722	0.000317024	0.01257	0.0114486	Foxa3/Gli1/Foxm1/E2f7/Ccdc40/Cpb2/Hmox1/Lsr/Ptn/Bmp4/E2f8/Mki67/Hpn/Aurka/Nodal/Ldha/Cobl/Pcsk9/Cebpa/Prox1/Tbx3	21
GO:0005875	CC	GO:0005875	microtubule associated complex	22/1502	148/22834	0.148649	2.25982	4.07999	0.00027405	0.00702252	0.00628631	Map1a/Kif4/Cdca8/Kif20a/Kif18b/Dnah2/Dnah3/Incenp/Rp1/Kifc1/Aurka/Aurkc/Lrp8/Kif15/Dynlt1a/Kif5c/Kif22/Kif2c/Kif14/Aurkb/Birc5/Dynll1	22
GO:0061640	BP	GO:0061640	cytoskeleton-dependent cytokinesis	16/1500	109/23040	0.146789	2.25468	3.46489	0.00182709	0.0489961	0.0446251	Cep55/Cdca8/Ect2/Kif20a/Incenp/Plk1/Iqgap3/Rtkn/Fmn2/Anln/Nusap1/Cit/Ank3/Aurkb/Birc5/Stmn1	16
GO:2001252	BP	GO:2001252	positive regulation of chromosome organization	16/1500	109/23040	0.146789	2.25468	3.46489	0.00182709	0.0489961	0.0446251	Cct5/Nek2/Smc2/Cct8/Cdk1/Tal1/Ncapd2/Cct6a/Bub1/Cct3/Cct4/Mapkapk5/Aurkb/Sgo2a/Ncapg/Ncaph	16
GO:0000086	BP	GO:0000086	G2/M transition of mitotic cell cycle	20/1500	137/23040	0.145985	2.24234	3.84864	0.000566675	0.0202943	0.0184838	Rnaseh2b/Ccna2/Cdc6/Kcnh5/Foxm1/Ticrr/Fbxo5/Cdc25c/Brca1/Cenpf/Clspn/Ccnb1/Bard1/Plk1/Cdk1/Rrm1/Kif14/Cit/Chek2/Birc5	20
GO:0061008	BP	GO:0061008	hepaticobiliary system development	21/1500	144/23040	0.145833	2.24	3.93893	0.00042379	0.0156831	0.014284	Foxa3/Gli1/Foxm1/E2f7/Ccdc40/Cpb2/Hmox1/Lsr/Ptn/Bmp4/E2f8/Mki67/Hpn/Aurka/Nodal/Ldha/Cobl/Pcsk9/Cebpa/Prox1/Tbx3	21
GO:0071897	BP	GO:0071897	DNA biosynthetic process	26/1500	179/23040	0.145251	2.23106	4.36328	0.000100003	0.00466482	0.00424867	Hsp90aa1/Ccna2/Tfdp1/Lox/Cct5/Pak3/Dscc1/Rfc4/Src/Nek2/Ccn2/Pif1/Pclaf/Men1/Chtf18/Cct8/Lig1/Cct6a/Rfc5/Rrm1/Cct3/Cct4/Mapkapk5/Pole/Aurkb/Tk1	26
GO:0006310	BP	GO:0006310	DNA recombination	48/1500	332/23040	0.144578	2.22072	5.91223	1.70127e-07	1.2426e-05	1.13174e-05	Mcm4/Xrcc3/Exo1/Mcm2/Parpbp/Mei4/Mnd1/Top2a/Mcm3/Psmc3ip/Hspd1/Mcm6/Cntd1/Gins4/Terb2/Brca1/Cd40lg/Cdc45/Ung/Atad5/Mcm5/Shoc1/Tex15/Recql4/Pif1/Rad54b/Majin/Ankle1/Dmc1/Bard1/Chtf18/Batf/Gins2/Brip1/Trip13/Rpa3/Pgbd5/Lig1/Aplf/Rpain/Kmt5a/Rad54l/Rad51/Cenps/Eme1/Rad51ap1/Aunip/Mcm7	48
GO:0016247	MF	GO:0016247	channel regulator activity	22/1486	151/22548	0.145695	2.21073	3.965	0.000374564	0.0194182	0.0180538	Abcc9/Kcne4/Glrx/Cacnb2/Ptpn3/Kcne2/Dpp6/Cacnb3/Amigo1/Nos1/Cacng1/Cacng4/Wnk2/Kcnmb2/Pcsk9/Fxyd6/Fxyd2/Prss30/Ywhah/Rem1/Cacng7/Cacng8	22
GO:1901987	BP	GO:1901987	regulation of cell cycle phase transition	65/1500	452/23040	0.143805	2.20885	6.84947	1.45026e-09	1.41235e-07	1.28635e-07	Xrcc3/Rnaseh2b/Rrm2/Rad1/Ttk/Stk33/Cdc6/Gli1/Ndc80/Spc25/Kcnh5/E2f7/Cenpe/Ticrr/Cdc20/Fbxo5/Mn1/Cdk2ap2/Cdc25c/Brca1/Cdca5/Cenpf/Cdca8/Clspn/Mad2l1/Tbx1/Atad5/Ccnb1/Rps27l/Men1/Nuf2/Ube2c/Psme2/Bard1/Incenp/Plk1/Cdk1/Lcmt1/Stil/Diaph3/Trip13/Tm4sf5/Aurka/Ccne1/Spc24/Cyp1a1/Mblac1/Ptpn6/Haspin/Bub1b/Rad51/Ctdspl/Kntc1/Bub1/Rrm1/Kif14/Prox1/Apbb1/Eme1/Chek2/Aurkb/Birc5/Spdl1/Stxbp4/Dpf1	65
GO:0000910	BP	GO:0000910	cytokinesis	27/1500	188/23040	0.143617	2.20596	4.3813	9.02924e-05	0.00428387	0.0039017	Drd3/Cep55/Cdc6/E2f7/Prc1/Cenpv/Cdca8/Ect2/Kif20a/Pdxp/E2f8/Incenp/Plk1/Iqgap3/Rtkn/Diaph3/Fmn2/Aurka/Aurkc/Anln/Nusap1/Kif14/Cit/Ank3/Aurkb/Birc5/Stmn1	27
GO:0005244	MF	GO:0005244	voltage-gated monoatomic ion channel activity	25/1486	173/22548	0.144509	2.19272	4.18296	0.000176563	0.0123915	0.0115208	Clcn1/Kcnh8/Kcne4/Cacna1f/Kcnh5/Cacnb2/Kcne2/Kcnd3/Ncs1/Kcnn3/Cacnb3/Catsper3/Kcnq4/Kcnk12/Kcnt2/Cacng1/Cacng4/Cacna1h/Ano1/Cacna1s/P2rx5/Kcnh6/Cacna1b/Cacng7/Cacng8	25
GO:0045786	BP	GO:0045786	negative regulation of cell cycle	57/1500	400/23040	0.1425	2.1888	6.32929	2.0532e-08	1.70109e-06	1.54934e-06	Xrcc3/Ccnf/Rnaseh2b/Gmnn/Rad1/Ttk/Stk33/Cdc6/Ndc80/Spc25/E2f7/Cenpe/Ticrr/Cdc20/Fbxo5/Cdk2ap2/Brca1/Cdca8/Clspn/Nek2/Mad2l1/Ptpn3/Recql4/Ccnb1/Bmp4/Rps27l/Men1/Nuf2/E2f8/Bard1/Chtf18/Incenp/Plk1/Cdk1/Lcmt1/Stil/Diaph3/Trip13/Kifc1/Aurka/Spc24/Gper1/Haspin/Bub1b/Rad51/Ctdspl/Kntc1/Bub1/Cebpa/Prox1/Apbb1/Eme1/Chek2/Aurkb/Alox8/Birc5/Spdl1	57
GO:0005814	CC	GO:0005814	centriole	20/1502	140/22834	0.142857	2.17177	3.69022	0.000851758	0.0180631	0.0161695	Enkd1/Poc1a/Ccnf/Cep76/Top2a/Ccdc68/Deup1/Tubg1/Ccdc92/Ran/Ccdc120/Cchcr1/Hspa1b/Hspa1a/Plk1/Stil/Plk4/Ppp1r35/Fam161a/Birc5	20
GO:0008017	MF	GO:0008017	microtubule binding	39/1486	273/22548	0.142857	2.16766	5.15576	4.24483e-06	0.000597309	0.000555339	Enkd1/Dlgap5/Kif26a/Gtse1/Gli1/Ndc80/Map1a/Cenpe/Ccdc170/Kif4/Prc1/Ska1/Kif11/Kif20a/Kif18b/Apc2/Nuf2/Rp1/Reep4/Plk1/Ska2/Gas8/Diaph3/Fmn2/Kifc1/Spc24/Gapdh/Mlph/Kif15/Nusap1/Kif5c/Kif22/Kif2c/Knstrn/Kif14/Spag5/Fam161a/Spag6/Birc5	39
GO:0022832	MF	GO:0022832	voltage-gated channel activity	25/1486	175/22548	0.142857	2.16766	4.11886	0.000211922	0.0130464	0.0121297	Clcn1/Kcnh8/Kcne4/Cacna1f/Kcnh5/Cacnb2/Kcne2/Kcnd3/Ncs1/Kcnn3/Cacnb3/Catsper3/Kcnq4/Kcnk12/Kcnt2/Cacng1/Cacng4/Cacna1h/Ano1/Cacna1s/P2rx5/Kcnh6/Cacna1b/Cacng7/Cacng8	25
GO:0141108	MF	GO:0141108	transporter regulator activity	22/1486	155/22548	0.141935	2.15368	3.82822	0.000540668	0.0242072	0.0225063	Abcc9/Kcne4/Glrx/Cacnb2/Ptpn3/Kcne2/Dpp6/Cacnb3/Amigo1/Nos1/Cacng1/Cacng4/Wnk2/Kcnmb2/Pcsk9/Fxyd6/Fxyd2/Prss30/Ywhah/Rem1/Cacng7/Cacng8	22
GO:0032412	BP	GO:0032412	regulation of monoatomic ion transmembrane transporter activity	30/1500	214/23040	0.140187	2.15327	4.47278	5.97025e-05	0.00303168	0.00276123	Edn1/Drd3/Ednra/Tcaf2/Abcc9/Kcne4/Gal/Cacna1f/Atpsckmt/Cacnb2/Shisa9/Ptpn3/Kcne2/Cacnb3/Stac/Jph3/Cacng4/Wnk2/Slc6a9/Pcsk9/Fxyd6/Fxyd2/Fkbp1a/Trpc6/Ywhah/Ank3/Mrln/Rem1/Cacng7/Cacng8	30
GO:0006302	BP	GO:0006302	double-strand break repair	42/1500	300/23040	0.14	2.1504	5.2926	2.30495e-06	0.000152319	0.00013873	Mcm4/Xrcc3/Mcm2/Parpbp/Esco2/Hmga2/Dntt/Ercc8/Foxm1/Mcm3/Mcm6/Gins4/Terb2/Brca1/Cdca5/Cdc45/Mcm5/Tex15/Recql4/Rad54b/Majin/Ankle1/Dmc1/Gins2/Plk1/Brip1/Trip13/Fmn2/Fh1/Rpa3/Lig1/Aplf/Kmt5a/Rad54l/Rad51/Apbb1/Eme1/Rad51ap1/Chek2/Aunip/Dpf1/Mcm7	42
GO:0007098	BP	GO:0007098	centrosome cycle	19/1500	136/23040	0.139706	2.14588	3.53678	0.00131643	0.0384605	0.0350294	Xrcc3/Poc1a/Sgo1/Ccnf/Cep76/Ndc80/Deup1/Pkhd1/Chordc1/Brca1/Kif11/Nek2/Pclaf/Plk1/Stil/Kifc1/Aurka/Plk4/Ppp1r35	19
GO:0097553	BP	GO:0097553	calcium ion transmembrane import into cytosol	27/1500	194/23040	0.139175	2.13773	4.19943	0.000154208	0.00679372	0.00618764	Htr2c/Ednra/Agtr1a/Adra1a/Cacna1f/Plch2/Pawr/Bak1/Ccn2/F2rl3/Nol3/Cacnb3/Cxcl10/Bmp4/Cxcr3/Jph3/Ccl19/Dbi/Gper1/Plcd1/Cacna1s/Ptpn6/Slc8a2/P2rx5/Fkbp1a/Cacna1b/Lck	27
GO:0042383	CC	GO:0042383	sarcolemma	24/1502	171/22834	0.140351	2.13367	3.94845	0.000357128	0.00878536	0.00786434	Lama2/Vcam1/Ednra/Clcn1/Abcc9/Adra1a/Adra1b/Cacnb2/Fer1l5/Cacnb3/Stac/Nos1/Anxa2/Cacng1/Cacng4/Pld2/Cacna1h/Cacna1s/Slc8a2/Ank3/Car4/Rem1/Cacng7/Cacng8	24
GO:0007292	BP	GO:0007292	female gamete generation	25/1500	180/23040	0.138889	2.13333	4.02819	0.000274405	0.0110378	0.0100531	Edn1/Ednra/Mei4/Ttk/Top2a/Ndc80/Cenpe/Fbxo5/Terb2/Src/Ccnb1/Ptn/Majin/Dmc1/Ccnb2/Plk1/Aspm/Trip13/Fmn2/Aurka/Pde5a/Ihh/Zglp1/Sgo2a/Ncaph	25
GO:0000228	CC	GO:0000228	nuclear chromosome	38/1502	271/22834	0.140221	2.1317	4.973	8.35343e-06	0.000342491	0.000306586	Mcm4/Mcm2/Rad1/Hmga2/Mei4/Ncapg2/Mcm10/Top2a/Mcm3/Psmc3ip/Tubg1/Mcm6/Gins4/Brca1/Nek2/Gins3/Cdc45/Xlr4c/Mcm5/Shoc1/E2f6/Smc2/Dmc1/Incenp/Gins2/Plk1/Rpa3/Ncapd2/Rad51/Prim1/Zbtb32/Eme1/Pole/Gins1/Birc5/Ncapg/Mcm7/Ncaph	38
GO:0005874	CC	GO:0005874	microtubule	68/1502	486/22834	0.139918	2.12708	6.66432	2.95144e-09	1.81514e-07	1.62485e-07	Tpgs2/Enkd1/Kif26a/Gtse1/Marcks/Tube1/Tpx2/Fez1/Bex4/Cct5/Fkbp4/Map1a/Cenpe/Tubg1/Ttll13/Kif4/Prc1/Cdk2ap2/Mt3/Ska1/Kif11/Nek2/Kif20a/Kif18b/Apc2/Tppp3/Dnah2/Tuba1b/Dnah3/Incenp/Reep4/Plk1/Tubb5/Cct8/Tubd1/Ska2/Mns1/Cdk1/Aspm/Gas8/Kifc1/Aurka/Aurkc/Radil/Hspa8/Kif15/Slc8a2/Nusap1/Dynlt1a/Kif5c/Cct6a/Kif22/Kif2c/Kntc1/Hsph1/Knstrn/Cct3/Trip10/Kif14/Spag5/Cct4/Aurkb/Fam161a/Nudc/Birc5/Stmn1/Dynll1/Shroom1	68
GO:0070507	BP	GO:0070507	regulation of microtubule cytoskeleton organization	22/1500	159/23040	0.138365	2.12528	3.75731	0.00065379	0.022265	0.0202787	Bicd2/Efna5/Tpx2/Fkbp4/Map1a/Cdk2ap2/Gnai1/Ska1/Phldb1/Apc2/Gpsm2/Hspa1b/Hspa1a/Rp1/Plk1/Ska2/Stil/Diaph3/Hsph1/Tacc3/Spag5/Stmn1	22
GO:0000794	CC	GO:0000794	condensed nuclear chromosome	17/1502	122/22834	0.139344	2.11837	3.28653	0.00263629	0.0491309	0.0439803	Rad1/Mei4/Ncapg2/Psmc3ip/Tubg1/Brca1/Nek2/Xlr4c/Shoc1/Smc2/Dmc1/Incenp/Plk1/Ncapd2/Rad51/Ncapg/Ncaph	17
GO:0000724	BP	GO:0000724	double-strand break repair via homologous recombination	23/1500	167/23040	0.137725	2.11545	3.81769	0.000533124	0.0192167	0.0175024	Mcm4/Xrcc3/Mcm2/Parpbp/Mcm3/Mcm6/Gins4/Brca1/Cdc45/Mcm5/Tex15/Recql4/Rad54b/Ankle1/Dmc1/Gins2/Rpa3/Kmt5a/Rad54l/Rad51/Rad51ap1/Aunip/Mcm7	23
GO:0010639	BP	GO:0010639	negative regulation of organelle organization	53/1500	388/23040	0.136598	2.09814	5.75674	2.5524e-07	1.81646e-05	1.65441e-05	Xrcc3/Ccnf/Mcm2/Rad1/Tpx2/Fez1/Ttk/Top2a/Ndc80/Spc25/Scin/Fkbp4/Map1a/Cenpe/Bak1/Cdc20/Fbxo5/Kank4/Pfn4/Lmod2/Cdca8/Src/Mad2l1/Coro2b/Prelid1/Pparg/Apc2/Recql4/Pif1/Ccnb1/Nol3/Mak/Bmp4/Nuf2/Incenp/Rp1/Plk1/Lcmt1/Diaph3/Trip13/Kifc1/Spc24/Tacstd2/Plekhh2/Haspin/Bub1b/Kntc1/Bub1/Clstn3/Aurkb/Birc5/Stmn1/Spdl1	53
GO:0032409	BP	GO:0032409	regulation of transporter activity	32/1500	236/23040	0.135593	2.08271	4.41182	6.63988e-05	0.00329089	0.00299731	Edn1/Drd3/Ednra/Tcaf2/Abcc9/Kcne4/Gal/Cacna1f/Atpsckmt/Cacnb2/Shisa9/Ptpn3/Kcne2/Cacnb3/Syngr3/Stac/Jph3/Cacng4/Wnk2/Slc6a9/Pcsk9/Fxyd6/Fxyd2/Fkbp1a/Trpc6/Kctd7/Ywhah/Ank3/Mrln/Rem1/Cacng7/Cacng8	32
GO:0032886	BP	GO:0032886	regulation of microtubule-based process	36/1500	266/23040	0.135338	2.0788	4.66998	2.50209e-05	0.00134845	0.00122816	Xrcc3/Poc1a/Ccnf/Bicd2/Cep76/Erbb2/Efna5/Tpx2/Fez1/Fkbp4/Map1a/Pkhd1/Chordc1/Tacr3/Ccdc40/Cdk2ap2/Gnai1/Ska1/Phldb1/Apc2/Gpsm2/Hspa1b/Hspa1a/Rp1/Plk1/Ska2/Stil/Diaph3/Kifc1/Plk4/Hsph1/Tacc3/Ppp1r35/Spag5/Rsph4a/Stmn1	36
GO:0022898	BP	GO:0022898	regulation of transmembrane transporter activity	30/1500	224/23040	0.133929	2.05714	4.19559	0.000138281	0.0062918	0.0057305	Edn1/Drd3/Ednra/Tcaf2/Abcc9/Kcne4/Gal/Cacna1f/Atpsckmt/Cacnb2/Shisa9/Ptpn3/Kcne2/Cacnb3/Stac/Jph3/Cacng4/Wnk2/Slc6a9/Pcsk9/Fxyd6/Fxyd2/Fkbp1a/Trpc6/Ywhah/Ank3/Mrln/Rem1/Cacng7/Cacng8	30
GO:0000725	BP	GO:0000725	recombinational repair	23/1500	172/23040	0.133721	2.05395	3.66122	0.000808057	0.0270212	0.0246107	Mcm4/Xrcc3/Mcm2/Parpbp/Mcm3/Mcm6/Gins4/Brca1/Cdc45/Mcm5/Tex15/Recql4/Rad54b/Ankle1/Dmc1/Gins2/Rpa3/Kmt5a/Rad54l/Rad51/Rad51ap1/Aunip/Mcm7	23
GO:0070588	BP	GO:0070588	calcium ion transmembrane transport	44/1500	334/23040	0.131737	2.02347	4.97203	6.72721e-06	0.000397263	0.000361823	Htr2c/Edn1/Drd3/Ednra/Agtr1a/Adra1a/Cacna1f/Ptger3/Plch2/Pawr/Bak1/Trpm3/Cacnb2/Ccn2/F2rl3/Nol3/Cacnb3/Stac/Cxcl10/Bmp4/Cxcr3/Jph3/Catsper3/Ccl19/Cacng1/Cacng4/Dbi/Atp2b2/Cacna1h/Gper1/Plcd1/Cacna1s/Ptpn6/Slc8a2/P2rx5/Fkbp1a/Trpc6/Trpm8/Mrln/Cacna1b/Lck/Rem1/Cacng7/Cacng8	44
GO:0006937	BP	GO:0006937	regulation of muscle contraction	22/1500	167/23040	0.131737	2.02347	3.5029	0.00126508	0.0373535	0.0340211	Edn1/Spx/Gata4/Gucy1a1/Eno1b/Adra1a/Ptger3/Arhgap42/Dsp/Pawr/Adra1b/Tacr3/Adra2a/Calca/Ccn2/Cacng1/Pde5a/Cacna1h/Gper1/Cacna1s/Lck/Rem1	22
GO:0051961	BP	GO:0051961	negative regulation of nervous system development	24/1500	183/23040	0.131148	2.01443	3.63572	0.000832591	0.0273474	0.0249077	Drd3/Wnt5a/Id4/Ptpn13/Hmga2/Nr1d1/Mt3/Sema5b/Dab1/Fstl4/Wnt3/Ptn/Plxna3/Bmp4/Nfatc4/Bdnf/Sema3a/Trpc6/Kctd11/Cit/Ywhah/Prox1/Ccl11/Clstn3	24
GO:0099634	CC	GO:0099634	postsynaptic specialization membrane	20/1502	154/22834	0.12987	1.97434	3.21921	0.00274187	0.0495955	0.0443962	Drd3/Gabra2/Cdh10/Dgkb/Shisa9/Adra2a/Clstn2/Mpp2/Ptpro/Nrg1/Kcnd3/Gabrb3/Cacng4/Atp2b2/Hspa8/Lrrtm3/Syndig1/Clstn3/Cacng7/Cacng8	20
GO:0015631	MF	GO:0015631	tubulin binding	50/1486	390/22548	0.128205	1.94534	5.00216	4.99227e-06	0.000614674	0.000571484	Enkd1/Dlgap5/Kif26a/Gtse1/Fez1/Bex4/Gli1/Cct5/Ndc80/Gja6/Map1a/Cenpe/Ccdc170/Ttll13/Kif4/Cacybp/Prc1/Slc6a2/Ska1/Kif11/Kif20a/Kif18b/Apc2/Tppp3/Nuf2/Ttll12/Rp1/Reep4/Plk1/Ska2/Gas8/Diaph3/Fmn2/Kifc1/Spc24/Gapdh/Mlph/Kif15/Nusap1/Kif5c/Kif22/Kif2c/Hsph1/Knstrn/Kif14/Spag5/Fam161a/Spag6/Birc5/Stmn1	50
GO:1903169	BP	GO:1903169	regulation of calcium ion transmembrane transport	23/1500	183/23040	0.125683	1.93049	3.3349	0.00187097	0.0499314	0.045477	Drd3/Ednra/Agtr1a/Cacna1f/Ptger3/Bak1/Cacnb2/F2rl3/Nol3/Cacnb3/Stac/Cxcl10/Bmp4/Cxcr3/Jph3/Cacng1/Dbi/Gper1/Ptpn6/P2rx5/Fkbp1a/Mrln/Rem1	23
GO:0008016	BP	GO:0008016	regulation of heart contraction	25/1500	199/23040	0.125628	1.92965	3.4757	0.00122653	0.0367807	0.0334995	Edn1/Ednra/Spx/Abcc9/Gata4/Kcne4/Adra1a/Dsp/Adra1b/Tacr3/Cacnb2/Src/Ccn2/Kcne2/Kcnd3/Nos1/Pde5a/Cacna1h/Sema3a/Irx3/Kcnh6/Sptbn4/Cacna1b/Ffar3/Tbx5	25
GO:0044843	BP	GO:0044843	cell cycle G1/S phase transition	31/1500	248/23040	0.125	1.92	3.84394	0.00037455	0.0142406	0.0129702	Rrm2/Id4/E2f3/Ccna2/Gli1/E2f7/Mn1/Cdk2ap2/Tbx1/Tcf19/Rps27l/Men1/Psme2/Iqgap3/Cdk1/Rhou/Stil/Tm4sf5/Ccne1/Cyp1a1/Mblac1/Ptpn6/Haspin/Ctdspl/Rrm1/Kif14/Apbb1/Pole/Usp29/Stxbp4/Dpf1	31
GO:0008217	BP	GO:0008217	regulation of blood pressure	28/1500	224/23040	0.125	1.92	3.65129	0.000701244	0.0237354	0.0216179	Edn1/Drd3/Ednra/Fshr/Spx/Abcc9/Gucy1a1/Agtr1a/Adra1a/Arhgap42/Postn/Emp2/Adra1b/Tacr3/Kl/Aoc3/Calca/Ptpro/Coro2b/Hmox1/Pparg/Nos1/Bdkrb2/Rnpep/Cacna1b/Ffar3/Klk1b9/Klk1b11	28
GO:0051347	BP	GO:0051347	positive regulation of transferase activity	52/1500	424/23040	0.122642	1.88377	4.84697	8.33661e-06	0.000487121	0.000443665	Hsp90aa1/Edn1/Lat/Wnt5a/Tyro3/Agtr1a/Hmga2/Erbb2/Tpx2/Adra1a/Map3k13/Emp2/Il12b/Dscc1/Rfc4/Cenpe/Cdc20/Hsp90ab1/Adra2a/Tead1/Mt3/Dab1/Clspn/Src/Nek2/Nrg1/Ect2/Fbn1/Itgb1bp1/Ccn1/Chtf18/Tnfrsf11a/Plk1/Ccl19/Gckr/Stil/Dbi/Pde5a/Ager/Lrp8/Slc8a2/Musk/Mst1r/Rfc5/Tsacc/Traf4/Kif14/Cct4/Prox1/Mapkapk5/Aurkb/Lilra5	52
GO:0045860	BP	GO:0045860	positive regulation of protein kinase activity	37/1500	303/23040	0.122112	1.87564	4.0489	0.000173539	0.00758516	0.00690848	Hsp90aa1/Edn1/Lat/Wnt5a/Hmga2/Erbb2/Tpx2/Adra1a/Map3k13/Emp2/Il12b/Cenpe/Hsp90ab1/Adra2a/Tead1/Mt3/Dab1/Clspn/Src/Nrg1/Ect2/Fbn1/Itgb1bp1/Ccn1/Tnfrsf11a/Ccl19/Stil/Pde5a/Ager/Lrp8/Slc8a2/Mst1r/Tsacc/Traf4/Kif14/Prox1/Lilra5	37
GO:1903522	BP	GO:1903522	regulation of blood circulation	33/1500	273/23040	0.120879	1.8567	3.75763	0.000454793	0.0167189	0.0152274	Htr2c/Cysltr1/Edn1/Ednra/Spx/Abcc9/Gata4/Kcne4/Agtr1a/Adra1a/Ptger3/Arhgap42/Dsp/Adra1b/Tacr3/Cacnb2/Adra2a/Src/Ptger2/Ccn2/Kcne2/Kcnd3/Nos1/Pde5a/Cacna1h/Ager/Sema3a/Irx3/Kcnh6/Sptbn4/Cacna1b/Ffar3/Tbx5	33
GO:1904062	BP	GO:1904062	regulation of monoatomic cation transmembrane transport	39/1500	327/23040	0.119266	1.83193	3.99831	0.000193002	0.00830506	0.00756416	Edn1/Drd3/Ednra/Abcc9/Kcne4/Gal/Agtr1a/Cacna1f/Ptger3/Atpsckmt/Bak1/Cacnb2/Ptpn3/Kcne2/F2rl3/Dpp6/Nol3/Cacnb3/Stac/Cxcl10/Bmp4/Amigo1/Nos1/Cxcr3/Jph3/Cacng1/Dbi/Wnk2/Gper1/Ptpn6/P2rx5/Pcsk9/Fxyd6/Fxyd2/Fkbp1a/Ywhah/Ank3/Mrln/Rem1	39
GO:0006936	BP	GO:0006936	muscle contraction	38/1500	324/23040	0.117284	1.80148	3.83402	0.000324075	0.0127584	0.0116202	Edn1/Ednra/Spx/Clcn1/Abcc9/Gata4/Mybpc1/Kcne4/Gucy1a1/Eno1b/Adra1a/Ptger3/Arhgap42/Dsp/Pawr/Adra1b/Tacr3/Cacnb2/Adra2a/Myl6b/Calca/Lmod2/Ccn2/Kcne2/Stac/Nos1/Bdkrb2/Cacng1/Pde5a/Cacna1h/Gper1/Cacna1s/Fkbp1a/Apbb1/Pgam2/Lck/Tbx3/Rem1	38
GO:0051924	BP	GO:0051924	regulation of calcium ion transport	32/1500	277/23040	0.115523	1.77444	3.4219	0.0011868	0.0359995	0.0327879	Lgals3/Drd3/Ednra/Agtr1a/Cacna1f/Ptger3/Pawr/Bak1/Cacnb2/F2rl3/Lpar3/Nol3/Cacnb3/Stac/Cxcl10/Bmp4/Nos1/Cxcr3/Jph3/Cacng1/Dbi/Atp2b2/Gper1/Ptpn6/Saraf/P2rx5/Fkbp1a/Trpc6/Mrln/Cacna1b/Rem1/Lilra5	32
GO:0034765	BP	GO:0034765	regulation of monoatomic ion transmembrane transport	42/1500	365/23040	0.115068	1.76745	3.90013	0.000244637	0.00998513	0.00909435	Edn1/Drd3/Ednra/Tcaf2/Abcc9/Kcne4/Gal/Agtr1a/Cacna1f/Ptger3/Atpsckmt/Bak1/Cacnb2/Ptpn3/Kcne2/F2rl3/Dpp6/Nol3/Cacnb3/Stac/Cxcl10/Bmp4/Amigo1/Nos1/Cxcr3/Jph3/Cacng1/Dbi/Wnk2/Slc6a9/Gper1/Ptpn6/P2rx5/Pcsk9/Fxyd6/Fxyd2/Fkbp1a/Trpc6/Ywhah/Ank3/Mrln/Rem1	42
GO:0033674	BP	GO:0033674	positive regulation of kinase activity	40/1500	350/23040	0.114286	1.75543	3.75807	0.00039007	0.0145321	0.0132357	Hsp90aa1/Edn1/Lat/Wnt5a/Tyro3/Hmga2/Erbb2/Tpx2/Adra1a/Map3k13/Emp2/Il12b/Cenpe/Hsp90ab1/Adra2a/Tead1/Mt3/Dab1/Clspn/Src/Nrg1/Ect2/Fbn1/Itgb1bp1/Ccn1/Tnfrsf11a/Ccl19/Gckr/Stil/Pde5a/Ager/Lrp8/Slc8a2/Musk/Mst1r/Tsacc/Traf4/Kif14/Prox1/Lilra5	40
GO:0006874	BP	GO:0006874	intracellular calcium ion homeostasis	37/1500	324/23040	0.114198	1.75407	3.60724	0.000641123	0.0221048	0.0201328	Htr2c/Edn1/Drd3/Ednra/Wnt5a/Cnga1/Cacna1f/Tmtc4/Sv2b/Atp7b/Plch2/Pkhd1/Bak1/Cacnb2/Tmem178/Calca/Gcm2/P2ry1/F2rl3/Ncs1/Nol3/Cxcl10/Adcy8/Cxcr3/Jph3/Ccl19/Dbi/Atp2b2/Gper1/Plcd1/Cacna1s/Ptpn6/Slc8a2/Fkbp1a/Trpc6/Trpm8/Lck	37
GO:0006816	BP	GO:0006816	calcium ion transport	50/1500	447/23040	0.111857	1.71812	4.04594	0.000134044	0.00615963	0.00561013	Htr2c/Cysltr1/Edn1/Lgals3/Drd3/Ednra/Agtr1a/Adra1a/Cacna1f/Ptger3/Plch2/Pawr/Bak1/Trpm3/Cacnb2/Ccn2/F2rl3/Lpar3/Nol3/Cacnb3/Stac/Cxcl10/Bmp4/Nos1/Cxcr3/Jph3/Catsper3/Ccl19/Cacng1/Cacng4/Dbi/Atp2b2/Cacna1h/Gper1/Plcd1/Cacna1s/Ptpn6/Saraf/Slc8a2/P2rx5/Fkbp1a/Trpc6/Trpm8/Mrln/Cacna1b/Lck/Rem1/Lilra5/Cacng7/Cacng8	50
GO:0046394	BP	GO:0046394	carboxylic acid biosynthetic process	36/1500	322/23040	0.111801	1.71727	3.42041	0.00110411	0.0338615	0.0308407	Edn1/Thnsl2/Bcat1/Nr1d1/Aldh18a1/Abcd2/Cyp4a32/Cyp2c23/Lipg/Psat1/Dhfr/Fabp5/Gstp1/Bhmt2/Brca1/Cyp7b1/Ggt1/Pycr1/Otc/Ndufab1/Fads3/Aldh1a2/Asns/Cyp1a1/Ldha/Slc45a3/Phgdh/Psph/Cth/Gatm/Ltc4s/Apoc1/Prox1/Nanp/Alox8/Nr1h3	36
GO:0010721	BP	GO:0010721	negative regulation of cell development	36/1500	324/23040	0.111111	1.70667	3.38046	0.00123243	0.0367807	0.0334995	Drd3/Wnt5a/Id4/Hmga2/Erbb2/Nr1d1/Prdm16/Gpr55/Tmem178/Mt3/Sema5b/Dab1/Lrrc17/Snai2/Pglyrp2/Fstl4/Ctla4/Fbn1/Wnt3/Ptn/Plxna3/Bmp4/Nfatc4/Bdnf/Ihh/Nodal/Sema3a/Lag3/Trpc6/Kctd11/Cit/Cebpa/Ywhah/Prox1/Ccl11/Ttpa	36
GO:0016053	BP	GO:0016053	organic acid biosynthetic process	36/1500	325/23040	0.110769	1.70142	3.36059	0.00130134	0.0382208	0.0348111	Edn1/Thnsl2/Bcat1/Nr1d1/Aldh18a1/Abcd2/Cyp4a32/Cyp2c23/Lipg/Psat1/Dhfr/Fabp5/Gstp1/Bhmt2/Brca1/Cyp7b1/Ggt1/Pycr1/Otc/Ndufab1/Fads3/Aldh1a2/Asns/Cyp1a1/Ldha/Slc45a3/Phgdh/Psph/Cth/Gatm/Ltc4s/Apoc1/Prox1/Nanp/Alox8/Nr1h3	36
GO:0045211	CC	GO:0045211	postsynaptic membrane	39/1502	353/22834	0.110482	1.67958	3.41448	0.00106722	0.0218779	0.0195843	Drd3/Kctd8/Gabra2/Marcks/Erbb2/Cdh10/Adra1a/Dgkb/Cntn1/Shisa9/Adra2a/Clstn2/Gpr158/Mpp2/P2ry1/Ptpro/Pcdhb16/Nrg1/Kcnd3/Gabrb3/Cacng4/Slc6a9/Atp2b2/Cacna1h/Gper1/Hspa8/Slc8a2/Fxyd6/Musk/Fbxo2/Cntn2/Lrrtm3/Ank3/Apbb1/Gpr179/Syndig1/Clstn3/Cacng7/Cacng8	39
GO:0051656	BP	GO:0051656	establishment of organelle localization	54/1500	494/23040	0.109312	1.67903	4.02598	0.000134267	0.00615963	0.00561013	Enkd1/Sgo1/Lat/Bicd2/Fez1/Ndc80/Spc25/Myo5b/Clmn/Ppfia2/Pkhd1/Cenpe/Sec16b/Terb2/Cdca5/Ska1/Cenpf/Dsn1/Cdca8/Nsl1/Nek2/Mad2l1/Ran/Hmox1/Ect2/Ccnb1/Majin/Nuf2/Gpsm2/Incenp/Plk1/Sapcd2/Ska2/Adora3/Fmn2/Kifc1/Pld2/Spc24/Ankfn1/Mgarp/Nusap1/Kif5c/Kif22/Kif2c/Knstrn/Tacc3/Uchl1/Kif14/Spag5/Aurkb/Nudc/Birc5/Spdl1/Dynll1	54
GO:0010959	BP	GO:0010959	regulation of metal ion transport	47/1500	430/23040	0.109302	1.67888	3.75002	0.000355018	0.0136855	0.0124646	Lgals3/Drd3/Ednra/Abcc9/Kcne4/Gal/Agtr1a/Cacna1f/Ptger3/Cntn1/Pawr/Bak1/Cacnb2/Ptpn3/Kcne2/F2rl3/Dpp6/Lpar3/Nol3/Cacnb3/Stac/Cxcl10/Bmp4/Amigo1/Nos1/Cxcr3/Jph3/Cacng1/Dbi/Wnk2/Atp2b2/Gper1/Ptpn6/Saraf/P2rx5/Pcsk9/Fxyd6/Fxyd2/Fkbp1a/Trpc6/Ywhah/Ank3/Mrln/Sptbn4/Cacna1b/Rem1/Lilra5	47
GO:0055074	BP	GO:0055074	calcium ion homeostasis	38/1500	350/23040	0.108571	1.66766	3.32143	0.001403	0.0400914	0.0365148	Htr2c/Edn1/Drd3/Ednra/Wnt5a/Cnga1/Cacna1f/Tmtc4/Sv2b/Atp7b/Plch2/Pkhd1/Bak1/Cacnb2/Tmem178/Kl/Calca/Gcm2/P2ry1/F2rl3/Ncs1/Nol3/Cxcl10/Adcy8/Cxcr3/Jph3/Ccl19/Dbi/Atp2b2/Gper1/Plcd1/Cacna1s/Ptpn6/Slc8a2/Fkbp1a/Trpc6/Trpm8/Lck	38
GO:0140694	BP	GO:0140694	non-membrane-bounded organelle assembly	44/1500	413/23040	0.106538	1.63642	3.44396	0.000914287	0.0291679	0.0265658	Edn1/Dlgap5/Mrps7/Mybpc1/Cep76/Grb7/Tpx2/Cenpk/Ndc80/Wrap73/Deup1/Cenpe/Cdc20/Fbxo5/Prc1/Lmod2/Kif11/Cdca8/Src/Nek2/Mybl2/Cenph/Rps27l/Gpsm2/Hspa1b/Hspa1a/Incenp/Ccnb2/Plk1/Tubb5/Aspm/Stil/Diaph3/Kifc1/Uhrf1/Aurka/Plk4/Kntc1/Ppp1r35/Spag5/Prox1/Chek2/Aurkb/Birc5	44
GO:0050678	BP	GO:0050678	regulation of epithelial cell proliferation	45/1500	423/23040	0.106383	1.63404	3.47317	0.000829589	0.0273474	0.0249077	Ednra/Wnt5a/St8sia1/Agtr1a/Hmga2/Erbb2/Atoh8/Nr1d1/Gli1/Rida/Esr2/Cdh13/Pkhd1/Il12b/Cpb2/Cyp7b1/Snai2/Tbx1/Hmox1/Pparg/Ift122/Ptn/Bmp4/Men1/Hpn/Cxcr3/Tgm1/Aldh1a2/Iqgap3/Hey1/Ccr3/Apoh/Mmp12/Uhrf1/Marveld3/Ihh/Nodal/Tacstd2/Ager/Dll4/Prox1/Ccl11/Birc5/Fzd7/Stxbp4	45
GO:0099572	CC	GO:0099572	postsynaptic specialization	45/1502	433/22834	0.103926	1.57993	3.23283	0.00163339	0.0313917	0.0281007	Igsf11/Drd3/Gabra2/Cdh10/Dgkb/Pak3/Ppfia2/Map1a/Shisa9/Adra2a/Fabp5/Dclk1/Epb41l1/Clstn2/Grk3/Mpp2/P2ry1/Src/Ptpro/Nrg1/Kcnd3/Gap43/Adcy8/Nos1/Gabrb3/Cacng4/Slc6a9/Aurka/Atp2b2/Zdhhc2/Gapdh/Gper1/Sh2d5/Hspa8/Slc8a2/Dnajb1/Tacc3/Lrrtm3/Syndig1/Clstn3/Kpna2/Lck/Pak6/Cacng7/Cacng8	45

### Sheet: File S18
Supplementary File S18: Variable features with average log2 fold change and p value for genes in each cell cluster identified upon dimensionality reduction and clustering of myeloid subset.
p_val	avg_log2FC	pct.1	pct.2	p_val_adj	cluster	gene
0	1.23895	0.996	0.556	0	Ly6G- Neutrophils	S100a8
0	1.23197	0.997	0.603	0	Ly6G- Neutrophils	S100a9
0	1.16233	0.991	0.542	0	Ly6G- Neutrophils	Il1b
0	1.13979	0.997	0.363	0	Ly6G- Neutrophils	Hdc
0	1.13454	0.993	0.39	0	Ly6G- Neutrophils	Il1r2
0	1.09341	1	0.539	0	Ly6G- Neutrophils	Csf3r
0	1.01428	0.934	0.449	0	Ly6G- Neutrophils	Slc7a11
0	1.00862	0.972	0.291	0	Ly6G- Neutrophils	Mmp9
0	1.0064	0.956	0.374	0	Ly6G- Neutrophils	Retnlg
0	1.00278	0.971	0.345	0	Ly6G- Neutrophils	Cxcr2
0	0.969572	0.992	0.591	0	Ly6G- Neutrophils	Clec4d
0	0.94723	0.877	0.547	0	Ly6G- Neutrophils	Cxcl2
0	0.929063	0.991	0.618	0	Ly6G- Neutrophils	Lmnb1
0	0.923732	0.886	0.367	0	Ly6G- Neutrophils	Fgl2
0	0.923352	0.897	0.326	0	Ly6G- Neutrophils	Chst11
0	0.92228	0.988	0.636	0	Ly6G- Neutrophils	Mxd1
0	0.888634	0.974	0.573	0	Ly6G- Neutrophils	Igf1r
0	0.888015	0.996	0.738	0	Ly6G- Neutrophils	Antxr2
0	0.883398	0.939	0.444	0	Ly6G- Neutrophils	Ripor2
0	0.880668	0.962	0.453	0	Ly6G- Neutrophils	Hp
0	0.875602	0.876	0.314	0	Ly6G- Neutrophils	Arg2
0	0.870932	0.996	0.581	0	Ly6G- Neutrophils	Sorl1
0	0.860242	0.839	0.27	0	Ly6G- Neutrophils	Dhrs9
0	0.851792	0.788	0.38	0	Ly6G- Neutrophils	Pip5k1b
0	0.838209	0.983	0.748	0	Ly6G- Neutrophils	Entpd1
0	0.823984	0.861	0.4	0	Ly6G- Neutrophils	Abtb2
0	0.815125	0.691	0.249	0	Ly6G- Neutrophils	Ifitm1
0	0.80184	0.964	0.65	0	Ly6G- Neutrophils	Slpi
0	0.794106	0.835	0.537	0	Ly6G- Neutrophils	Il1rap
0	0.793609	0.74	0.224	0	Ly6G- Neutrophils	H2-Q10
0	0.783454	0.803	0.321	0	Ly6G- Neutrophils	Ankrd33b
0	0.763076	0.76	0.262	0	Ly6G- Neutrophils	Rdh12
0	0.758216	0.892	0.367	0	Ly6G- Neutrophils	Sell
0	0.753602	0.94	0.503	0	Ly6G- Neutrophils	Pla2g7
0	0.75269	0.697	0.278	0	Ly6G- Neutrophils	Cass4
0	0.745481	0.937	0.456	0	Ly6G- Neutrophils	Pglyrp1
0	0.74416	0.878	0.387	0	Ly6G- Neutrophils	Adam8
0	0.741971	0.882	0.406	0	Ly6G- Neutrophils	Jaml
0	0.735247	0.653	0.172	0	Ly6G- Neutrophils	4732465J04Rik
0	0.728495	0.716	0.341	0	Ly6G- Neutrophils	Thbs1
0	0.715753	0.931	0.686	0	Ly6G- Neutrophils	Ets2
0	0.710494	0.906	0.628	0	Ly6G- Neutrophils	Trem3
0	0.709467	0.978	0.677	0	Ly6G- Neutrophils	S100a6
0	0.707675	0.856	0.547	0	Ly6G- Neutrophils	Nudt4
0	0.702445	0.91	0.623	0	Ly6G- Neutrophils	Ccr1
0	0.67836	0.792	0.442	0	Ly6G- Neutrophils	2310001H17Rik
0	0.678338	0.875	0.632	0	Ly6G- Neutrophils	Sgms2
0	0.672497	0.783	0.477	0	Ly6G- Neutrophils	Clec4e
0	0.671303	0.98	0.811	0	Ly6G- Neutrophils	Grina
0	0.665705	0.63	0.204	0	Ly6G- Neutrophils	Slc40a1
0	0.653982	0.681	0.339	0	Ly6G- Neutrophils	Ipcef1
0	0.653173	0.95	0.706	0	Ly6G- Neutrophils	Lst1
0	0.65232	0.878	0.555	0	Ly6G- Neutrophils	Cd300ld
0	0.647774	0.706	0.304	0	Ly6G- Neutrophils	Slc2a3
0	0.641121	0.609	0.17	0	Ly6G- Neutrophils	Nlrp12
0	0.634752	0.979	0.82	0	Ly6G- Neutrophils	Ifitm2
0	0.633443	0.851	0.594	0	Ly6G- Neutrophils	Trem1
0	0.630609	0.865	0.595	0	Ly6G- Neutrophils	Slc16a3
0	0.621668	0.69	0.266	0	Ly6G- Neutrophils	Il18rap
0	0.616939	0.732	0.462	0	Ly6G- Neutrophils	Gm34455
0	0.614577	0.831	0.584	0	Ly6G- Neutrophils	Selenon
0	0.607688	0.699	0.346	0	Ly6G- Neutrophils	Mirt1
0	0.600615	0.829	0.698	0	Ly6G- Neutrophils	Nlrp3
0	0.598246	0.752	0.544	0	Ly6G- Neutrophils	Gm5150
0	0.597093	0.941	0.863	0	Ly6G- Neutrophils	Samsn1
0	0.593045	0.476	0.126	0	Ly6G- Neutrophils	Csf1
0	0.588782	0.943	0.87	0	Ly6G- Neutrophils	Cux1
0	0.583053	1	0.984	0	Ly6G- Neutrophils	Srgn
0	0.581908	0.965	0.826	0	Ly6G- Neutrophils	Klf2
0	0.579316	0.917	0.772	0	Ly6G- Neutrophils	Gcnt2
0	0.574938	0.92	0.779	0	Ly6G- Neutrophils	Lyst
0	0.574702	0.629	0.254	0	Ly6G- Neutrophils	Slfn1
0	0.573061	0.895	0.796	0	Ly6G- Neutrophils	Rnf149
0	0.570181	0.797	0.601	0	Ly6G- Neutrophils	Sirpb1b
0	0.569914	0.601	0.221	0	Ly6G- Neutrophils	Trim30b
0	0.565673	0.636	0.282	0	Ly6G- Neutrophils	Cpne2
0	0.562714	0.99	0.817	0	Ly6G- Neutrophils	Arhgap15
0	0.558611	0.889	0.534	0	Ly6G- Neutrophils	Itgam
0	0.558378	0.886	0.79	0	Ly6G- Neutrophils	Cxcr4
0	0.548856	0.549	0.21	0	Ly6G- Neutrophils	Gm16556
0	0.547174	0.942	0.751	0	Ly6G- Neutrophils	Emb
0	0.546249	0.999	0.958	0	Ly6G- Neutrophils	Dusp1
0	0.546228	0.997	0.951	0	Ly6G- Neutrophils	Dennd4a
0	0.542794	0.812	0.744	0	Ly6G- Neutrophils	Resf1
0	0.538017	0.937	0.868	0	Ly6G- Neutrophils	Ndel1
0	0.532815	0.836	0.711	0	Ly6G- Neutrophils	Jdp2
0	0.531885	0.74	0.455	0	Ly6G- Neutrophils	Lpcat2
0	0.531312	0.87	0.782	0	Ly6G- Neutrophils	Ralgapa1
0	0.528667	0.748	0.477	0	Ly6G- Neutrophils	Rcsd1
0	0.518063	0.812	0.718	0	Ly6G- Neutrophils	Cebpd
0	0.517465	0.975	0.923	0	Ly6G- Neutrophils	Btg2
0	0.513164	0.946	0.842	0	Ly6G- Neutrophils	Xylt1
0	0.512413	0.893	0.684	0	Ly6G- Neutrophils	Cd300lf
0	0.507344	0.999	0.966	0	Ly6G- Neutrophils	S100a11
0	0.498014	0.935	0.872	0	Ly6G- Neutrophils	Klf3
0	0.490496	0.957	0.911	0	Ly6G- Neutrophils	Hmgb2
0	0.488935	0.978	0.928	0	Ly6G- Neutrophils	Gmfg
0	0.481843	0.959	0.885	0	Ly6G- Neutrophils	Rac2
0	0.468172	0.996	0.973	0	Ly6G- Neutrophils	Stk17b
0	0.465705	0.996	0.917	0	Ly6G- Neutrophils	Gsr
0	0.464301	0.999	0.927	0	Ly6G- Neutrophils	Msrb1
0	0.462586	0.858	0.791	0	Ly6G- Neutrophils	Snap23
0	0.458513	0.892	0.727	0	Ly6G- Neutrophils	C5ar1
0	0.449228	0.996	0.941	0	Ly6G- Neutrophils	Tpd52
0	0.446507	0.983	0.946	0	Ly6G- Neutrophils	Neat1
0	0.446243	0.997	0.966	0	Ly6G- Neutrophils	Cd52
0	0.446206	0.977	0.939	0	Ly6G- Neutrophils	Zfp36
0	0.44445	0.996	0.96	0	Ly6G- Neutrophils	Fos
0	0.435728	0.999	0.983	0	Ly6G- Neutrophils	Btg1
0	0.431192	0.975	0.941	0	Ly6G- Neutrophils	Litaf
0	0.429612	0.956	0.897	0	Ly6G- Neutrophils	Sik3
0	0.427524	0.856	0.803	0	Ly6G- Neutrophils	Themis2
0	0.427375	0.998	0.978	0	Ly6G- Neutrophils	Junb
0	0.421944	0.977	0.953	0	Ly6G- Neutrophils	Map1lc3b
0	0.407789	0.954	0.927	0	Ly6G- Neutrophils	Zyx
0	0.39693	0.908	0.898	0	Ly6G- Neutrophils	Hectd1
0	0.394906	0.915	0.872	0	Ly6G- Neutrophils	Adipor1
0	0.393985	0.963	0.944	0	Ly6G- Neutrophils	Selplg
0	0.392678	0.999	0.989	0	Ly6G- Neutrophils	Mcl1
0	0.373454	0.992	0.97	0	Ly6G- Neutrophils	Ncf2
0	0.366667	0.896	0.892	0	Ly6G- Neutrophils	Pnrc1
0	0.353614	0.909	0.901	0	Ly6G- Neutrophils	Tnrc6b
0	0.349704	0.986	0.971	0	Ly6G- Neutrophils	Cmip
0	0.337976	0.999	0.988	0	Ly6G- Neutrophils	Fxyd5
0	0.336131	0.958	0.953	0	Ly6G- Neutrophils	Syk
0	0.31783	1	0.993	0	Ly6G- Neutrophils	Tyrobp
0	0.317373	0.904	0.917	0	Ly6G- Neutrophils	Ube2b
0	0.316339	0.928	0.92	0	Ly6G- Neutrophils	Mrpl33
0	0.309502	0.952	0.954	0	Ly6G- Neutrophils	Tsc22d3
0	0.307163	0.984	0.973	0	Ly6G- Neutrophils	Ccnd3
0	0.299684	0.993	0.977	0	Ly6G- Neutrophils	Taldo1
0	0.291982	0.982	0.975	0	Ly6G- Neutrophils	Jund
0	0.283531	0.997	0.984	0	Ly6G- Neutrophils	Ptprc
0	0.267096	0.993	0.983	0	Ly6G- Neutrophils	Picalm
0	0.25084	0.961	0.961	0	Ly6G- Neutrophils	Cd53
1.73524e-302	0.410296	0.872	0.818	4.29941e-298	Ly6G- Neutrophils	Fosl2
5.39918e-302	0.528146	0.808	0.518	1.33775e-297	Ly6G- Neutrophils	Prkcb
2.8273e-301	0.401578	0.929	0.902	7.00519e-297	Ly6G- Neutrophils	Mir142hg
7.61907e-301	0.55891	0.695	0.404	1.88778e-296	Ly6G- Neutrophils	Cd300lb
1.7285e-298	0.561103	0.83	0.645	4.2827e-294	Ly6G- Neutrophils	Nfkbiz
2.16739e-298	0.653997	0.542	0.192	5.37013e-294	Ly6G- Neutrophils	Acod1
2.28869e-298	0.293086	0.978	0.946	5.67069e-294	Ly6G- Neutrophils	Txn1
1.21124e-292	0.532431	0.691	0.433	3.00108e-288	Ly6G- Neutrophils	Fbxo31
2.35513e-291	0.357047	0.944	0.939	5.83531e-287	Ly6G- Neutrophils	Tmcc1
4.0606e-288	0.467076	0.86	0.727	1.00609e-283	Ly6G- Neutrophils	Cyp4f18
9.21995e-286	0.737651	0.485	0.17	2.28443e-281	Ly6G- Neutrophils	Ptgs2
2.84912e-285	0.464526	0.8	0.696	7.05927e-281	Ly6G- Neutrophils	Hdac4
7.69983e-281	0.508776	0.768	0.61	1.90779e-276	Ly6G- Neutrophils	Dhrs7
3.77625e-279	0.359595	0.841	0.857	9.3564e-275	Ly6G- Neutrophils	Cox17
8.21235e-279	0.436807	0.8	0.676	2.03477e-274	Ly6G- Neutrophils	Cd33
1.43769e-277	0.562301	0.49	0.179	3.56217e-273	Ly6G- Neutrophils	Lrg1
4.7506e-276	0.46865	0.504	0.179	1.17706e-271	Ly6G- Neutrophils	Mirt2
6.48232e-276	0.290455	0.887	0.918	1.60612e-271	Ly6G- Neutrophils	D8Ertd738e
6.74145e-274	0.318956	0.88	0.912	1.67033e-269	Ly6G- Neutrophils	Rab7
1.23958e-270	0.514003	0.522	0.198	3.07132e-266	Ly6G- Neutrophils	Crispld2
4.50632e-268	0.313824	0.851	0.865	1.11653e-263	Ly6G- Neutrophils	Gpsm3
4.75318e-267	0.57073	0.51	0.227	1.1777e-262	Ly6G- Neutrophils	AU019990
9.6597e-267	0.366031	0.909	0.887	2.39338e-262	Ly6G- Neutrophils	Rgs2
1.55008e-266	0.268095	0.959	0.965	3.84062e-262	Ly6G- Neutrophils	Ssh2
1.04641e-265	0.515006	0.815	0.693	2.59269e-261	Ly6G- Neutrophils	Pbx1
8.94549e-264	0.53386	0.703	0.437	2.21642e-259	Ly6G- Neutrophils	Socs3
1.44799e-263	0.504781	0.702	0.453	3.5877e-259	Ly6G- Neutrophils	Ninj1
1.4594e-262	0.489009	0.597	0.288	3.61595e-258	Ly6G- Neutrophils	Trpm2
8.44088e-262	0.470978	0.765	0.637	2.0914e-257	Ly6G- Neutrophils	Hcst
7.65887e-257	0.594233	0.595	0.242	1.89764e-252	Ly6G- Neutrophils	Lcn2
1.1764e-254	0.544499	0.417	0.13	2.91476e-250	Ly6G- Neutrophils	Asprv1
3.84086e-251	0.391315	0.812	0.815	9.5165e-247	Ly6G- Neutrophils	March7
5.33468e-251	0.473773	0.68	0.442	1.32177e-246	Ly6G- Neutrophils	Lbr
2.48561e-247	0.474302	0.508	0.222	6.1586e-243	Ly6G- Neutrophils	Gm34084
1.99606e-246	0.300442	0.893	0.914	4.94564e-242	Ly6G- Neutrophils	Ddx6
1.23744e-245	0.601171	0.663	0.363	3.066e-241	Ly6G- Neutrophils	Pde7b
7.45873e-243	0.348985	0.872	0.865	1.84805e-238	Ly6G- Neutrophils	Gm26740
1.55448e-242	0.362366	0.799	0.785	3.85154e-238	Ly6G- Neutrophils	Ccpg1
1.47254e-239	0.643932	0.389	0.116	3.64852e-235	Ly6G- Neutrophils	Stfa2l1
4.38891e-237	0.451183	0.767	0.573	1.08744e-232	Ly6G- Neutrophils	Tspan13
3.25678e-236	0.294655	0.893	0.914	8.06932e-232	Ly6G- Neutrophils	Slfn2
4.14146e-236	0.442373	0.745	0.612	1.02613e-231	Ly6G- Neutrophils	Card19
4.31488e-234	0.447498	0.78	0.714	1.0691e-229	Ly6G- Neutrophils	Trib1
1.02078e-232	0.470018	0.717	0.532	2.52918e-228	Ly6G- Neutrophils	Cd24a
1.17624e-230	0.357785	0.843	0.802	2.91437e-226	Ly6G- Neutrophils	Chd7
1.51093e-230	0.368313	0.84	0.831	3.74364e-226	Ly6G- Neutrophils	Kdm6b
2.04655e-229	0.461355	0.748	0.646	5.07074e-225	Ly6G- Neutrophils	Snx18
3.94433e-227	0.366516	0.882	0.745	9.77286e-223	Ly6G- Neutrophils	Tnfaip2
3.23748e-226	0.405433	0.767	0.728	8.0215e-222	Ly6G- Neutrophils	Retreg1
4.40496e-224	0.548467	0.672	0.37	1.09142e-219	Ly6G- Neutrophils	Mmp8
1.06438e-221	0.523416	0.629	0.359	2.63722e-217	Ly6G- Neutrophils	Gadd45a
3.60981e-220	0.419871	0.785	0.718	8.94403e-216	Ly6G- Neutrophils	Rab11fip1
9.93739e-215	0.456695	0.659	0.452	2.46219e-210	Ly6G- Neutrophils	Neurl3
2.17388e-211	0.531783	0.536	0.268	5.38623e-207	Ly6G- Neutrophils	St3gal6
7.03941e-211	0.421676	0.894	0.684	1.74415e-206	Ly6G- Neutrophils	Adgre5
1.31826e-209	0.424935	0.708	0.52	3.26625e-205	Ly6G- Neutrophils	AB124611
4.60318e-207	0.282806	0.92	0.88	1.14053e-202	Ly6G- Neutrophils	Gda
1.80657e-206	0.464781	0.688	0.553	4.47615e-202	Ly6G- Neutrophils	Hist1h2bc
1.14349e-205	0.317221	0.904	0.904	2.83323e-201	Ly6G- Neutrophils	Sgms1
2.8724e-205	0.359946	0.796	0.778	7.11694e-201	Ly6G- Neutrophils	Klhl2
6.91417e-205	0.283515	0.823	0.859	1.71312e-200	Ly6G- Neutrophils	Ypel3
3.68958e-204	0.428133	0.751	0.665	9.14167e-200	Ly6G- Neutrophils	Srpk2
8.48687e-203	0.422082	0.518	0.257	2.10279e-198	Ly6G- Neutrophils	Pi16
3.74585e-201	0.278803	0.877	0.913	9.2811e-197	Ly6G- Neutrophils	Klf6
1.28404e-200	0.510977	0.58	0.383	3.18146e-196	Ly6G- Neutrophils	Arrdc3
1.32742e-200	0.395649	0.349	0.117	3.28896e-196	Ly6G- Neutrophils	Gm13986
1.81529e-200	0.433961	0.781	0.747	4.49774e-196	Ly6G- Neutrophils	Braf
1.8719e-199	0.362551	0.318	0.096	4.638e-195	Ly6G- Neutrophils	Spatc1
5.55633e-199	0.368749	0.753	0.722	1.37669e-194	Ly6G- Neutrophils	Tcn2
5.9162e-198	0.459438	0.771	0.756	1.46586e-193	Ly6G- Neutrophils	Elmsan1
2.16231e-197	0.472316	0.677	0.504	5.35757e-193	Ly6G- Neutrophils	Sh2d3c
4.29802e-196	0.459147	0.584	0.401	1.06492e-191	Ly6G- Neutrophils	Siglece
3.76259e-195	0.354351	0.297	0.085	9.32256e-191	Ly6G- Neutrophils	Ptgs2os2
2.56741e-194	0.347585	0.266	0.066	6.36128e-190	Ly6G- Neutrophils	Gm47719
6.27216e-194	0.449199	0.535	0.292	1.55405e-189	Ly6G- Neutrophils	Slc22a15
5.7968e-193	0.331223	0.831	0.842	1.43627e-188	Ly6G- Neutrophils	Rbm47
5.56082e-192	0.452002	0.816	0.692	1.3778e-187	Ly6G- Neutrophils	Alcam
8.03483e-192	0.444026	0.432	0.175	1.99079e-187	Ly6G- Neutrophils	Il1f9
2.74092e-191	0.466451	0.502	0.268	6.79119e-187	Ly6G- Neutrophils	Ptafr
5.18543e-191	0.372777	0.807	0.799	1.28479e-186	Ly6G- Neutrophils	Fbxl5
1.8693e-190	0.498648	0.599	0.4	4.63156e-186	Ly6G- Neutrophils	Il15
1.17878e-188	0.383568	0.791	0.696	2.92066e-184	Ly6G- Neutrophils	Sik1
3.28552e-187	0.444626	0.442	0.189	8.14054e-183	Ly6G- Neutrophils	Rnf125
5.74941e-187	0.341896	0.856	0.867	1.42453e-182	Ly6G- Neutrophils	Pim1
4.82709e-185	0.252958	0.861	0.908	1.19601e-180	Ly6G- Neutrophils	Jak1
1.48052e-180	0.416534	0.754	0.545	3.66829e-176	Ly6G- Neutrophils	Marcks
1.27096e-179	0.44534	0.549	0.299	3.14907e-175	Ly6G- Neutrophils	Rnf144a
1.91999e-179	0.419171	0.68	0.629	4.75716e-175	Ly6G- Neutrophils	Wbp1l
6.88066e-178	0.451545	0.414	0.179	1.70482e-173	Ly6G- Neutrophils	Mpzl3
4.15616e-177	0.36627	0.401	0.161	1.02977e-172	Ly6G- Neutrophils	Padi4
6.73967e-177	0.407208	0.479	0.238	1.66989e-172	Ly6G- Neutrophils	Ltb
1.28249e-176	0.339398	0.761	0.749	3.17763e-172	Ly6G- Neutrophils	Anxa11
9.71394e-176	0.398832	0.714	0.658	2.40682e-171	Ly6G- Neutrophils	Ogfrl1
7.07642e-175	0.415436	0.895	0.593	1.75333e-170	Ly6G- Neutrophils	Fyb
2.60103e-173	0.260915	0.208	0.044	6.44458e-169	Ly6G- Neutrophils	Gm39321
6.28227e-173	0.427613	0.627	0.382	1.55656e-168	Ly6G- Neutrophils	St3gal5
7.68019e-172	0.423799	0.424	0.201	1.90292e-167	Ly6G- Neutrophils	Gm11476
1.12676e-171	0.393703	0.451	0.203	2.79179e-167	Ly6G- Neutrophils	Aqp9
1.85901e-170	0.409544	0.647	0.566	4.60606e-166	Ly6G- Neutrophils	Preb
3.67982e-168	0.391232	0.541	0.334	9.11749e-164	Ly6G- Neutrophils	Pstpip1
2.28308e-167	0.448384	0.43	0.213	5.65678e-163	Ly6G- Neutrophils	F630028O10Rik
5.7915e-166	0.358831	0.7	0.701	1.43496e-161	Ly6G- Neutrophils	Fam32a
6.59253e-166	0.337253	0.728	0.679	1.63343e-161	Ly6G- Neutrophils	Pilra
5.08097e-165	0.430993	0.448	0.204	1.25891e-160	Ly6G- Neutrophils	F5
5.97489e-165	0.472829	0.626	0.447	1.4804e-160	Ly6G- Neutrophils	Mctp2
1.5937e-162	0.394399	0.507	0.27	3.94871e-158	Ly6G- Neutrophils	Scnn1a
3.00493e-158	0.337158	0.708	0.724	7.44531e-154	Ly6G- Neutrophils	Washc2
4.88434e-158	0.365892	0.366	0.16	1.21019e-153	Ly6G- Neutrophils	Gm39556
5.03485e-157	0.288363	0.763	0.789	1.24749e-152	Ly6G- Neutrophils	Pirb
5.54424e-157	0.372422	0.257	0.078	1.3737e-152	Ly6G- Neutrophils	Chrm3
1.23074e-154	0.260216	0.869	0.905	3.0494e-150	Ly6G- Neutrophils	Ier2
9.36352e-154	0.340204	0.76	0.787	2.32e-149	Ly6G- Neutrophils	Babam2
1.24503e-153	0.259334	0.923	0.943	3.08481e-149	Ly6G- Neutrophils	Samhd1
3.65592e-153	0.270246	0.905	0.93	9.05827e-149	Ly6G- Neutrophils	Plek
2.03604e-151	0.261451	0.87	0.791	5.04469e-147	Ly6G- Neutrophils	Pygl
4.3141e-151	0.505249	0.566	0.391	1.0689e-146	Ly6G- Neutrophils	Peak1
4.71188e-151	0.455177	0.538	0.349	1.16746e-146	Ly6G- Neutrophils	Zfand4
5.58921e-151	0.370656	0.373	0.152	1.38484e-146	Ly6G- Neutrophils	Acpp
1.21559e-150	0.283905	0.847	0.886	3.01186e-146	Ly6G- Neutrophils	Cdk2ap2
1.40042e-150	0.369093	0.675	0.646	3.46981e-146	Ly6G- Neutrophils	Rlf
1.01864e-149	0.423825	0.713	0.621	2.52389e-145	Ly6G- Neutrophils	Lilr4b
4.45702e-149	0.289866	0.732	0.786	1.10432e-144	Ly6G- Neutrophils	Iscu
1.09972e-148	0.402425	0.654	0.586	2.72478e-144	Ly6G- Neutrophils	Csrnp1
1.03859e-147	0.366627	0.682	0.643	2.57331e-143	Ly6G- Neutrophils	Glipr1
2.50987e-146	0.311647	0.735	0.756	6.21872e-142	Ly6G- Neutrophils	Gsn
4.73769e-146	0.359041	0.407	0.179	1.17386e-141	Ly6G- Neutrophils	Slfn4
6.074e-143	0.461335	0.609	0.425	1.50496e-138	Ly6G- Neutrophils	Vps37b
2.29738e-142	0.416789	0.51	0.316	5.69221e-138	Ly6G- Neutrophils	Marcksl1
1.67958e-141	0.28186	0.714	0.77	4.1615e-137	Ly6G- Neutrophils	Atg3
5.28007e-141	0.419519	0.686	0.62	1.30824e-136	Ly6G- Neutrophils	Fosb
6.76953e-141	0.433603	0.654	0.587	1.67729e-136	Ly6G- Neutrophils	Cd80
8.36755e-141	0.312377	0.748	0.784	2.07323e-136	Ly6G- Neutrophils	Coq10b
5.00178e-140	0.412625	0.589	0.355	1.23929e-135	Ly6G- Neutrophils	Stx11
2.97666e-139	0.386333	0.464	0.246	7.37527e-135	Ly6G- Neutrophils	Stat4
4.43128e-138	0.423474	0.509	0.329	1.09794e-133	Ly6G- Neutrophils	Slc25a33
1.37427e-137	0.448054	0.564	0.417	3.40502e-133	Ly6G- Neutrophils	Rab27a
2.28855e-137	0.353156	0.408	0.194	5.67034e-133	Ly6G- Neutrophils	A530064D06Rik
5.49945e-137	0.470919	0.269	0.088	1.3626e-132	Ly6G- Neutrophils	Cstdc4
9.70628e-137	0.430214	0.568	0.445	2.40493e-132	Ly6G- Neutrophils	A330023F24Rik
1.19895e-136	0.407961	0.494	0.332	2.97063e-132	Ly6G- Neutrophils	Cd101
4.76886e-136	0.266161	0.229	0.07	1.18158e-131	Ly6G- Neutrophils	Gm19696
1.16494e-133	0.344283	0.365	0.152	2.88636e-129	Ly6G- Neutrophils	Scrg1
5.19531e-133	0.342976	0.666	0.646	1.28724e-128	Ly6G- Neutrophils	Glipr2
5.25066e-133	0.282741	0.778	0.827	1.30096e-128	Ly6G- Neutrophils	Usp32
3.9936e-131	0.355867	0.695	0.632	9.89494e-127	Ly6G- Neutrophils	Bcl6
4.68575e-131	0.328013	0.293	0.118	1.16099e-126	Ly6G- Neutrophils	Pla1a
2.36198e-130	0.276879	0.871	0.93	5.85228e-126	Ly6G- Neutrophils	Nfkbia
4.44038e-130	0.327052	0.746	0.628	1.10019e-125	Ly6G- Neutrophils	Cd300a
6.50613e-130	0.317649	0.76	0.777	1.61202e-125	Ly6G- Neutrophils	Kctd12
7.88985e-130	0.317729	0.314	0.121	1.95487e-125	Ly6G- Neutrophils	4933432I03Rik
1.03434e-128	0.254014	0.818	0.828	2.56279e-124	Ly6G- Neutrophils	Fgr
1.4575e-127	0.378214	0.462	0.26	3.61125e-123	Ly6G- Neutrophils	Adam19
9.87026e-126	0.281671	0.722	0.787	2.44556e-121	Ly6G- Neutrophils	Ago2
5.8606e-125	0.583088	0.448	0.286	1.45208e-120	Ly6G- Neutrophils	Ccrl2
6.02418e-125	0.388837	0.497	0.356	1.49261e-120	Ly6G- Neutrophils	1600010M07Rik
1.74524e-124	0.418419	0.679	0.657	4.32417e-120	Ly6G- Neutrophils	Rabgef1
4.27387e-124	0.404674	0.608	0.517	1.05894e-119	Ly6G- Neutrophils	Gfod1
4.72826e-124	0.25722	0.8	0.812	1.17152e-119	Ly6G- Neutrophils	Lilrb4a
6.62179e-124	0.330084	0.358	0.166	1.64068e-119	Ly6G- Neutrophils	Rflnb
1.04938e-122	0.355369	0.65	0.582	2.60005e-118	Ly6G- Neutrophils	Igsf6
1.61346e-122	0.265827	0.75	0.808	3.99768e-118	Ly6G- Neutrophils	Ppp1r2
2.84623e-119	0.327089	0.667	0.513	7.05211e-115	Ly6G- Neutrophils	Limd2
1.31097e-118	0.391503	0.509	0.354	3.2482e-114	Ly6G- Neutrophils	Sfxn5
2.14586e-117	0.278474	0.287	0.113	5.3168e-113	Ly6G- Neutrophils	Tarm1
3.26769e-115	0.338333	0.713	0.693	8.09637e-111	Ly6G- Neutrophils	Msra
3.82109e-115	0.322033	0.671	0.685	9.4675e-111	Ly6G- Neutrophils	Cdkn1b
6.19202e-115	0.384894	0.499	0.354	1.5342e-110	Ly6G- Neutrophils	Kif23
2.48906e-114	0.352927	0.624	0.602	6.16715e-110	Ly6G- Neutrophils	Xpo6
4.46163e-114	0.364073	0.649	0.61	1.10546e-109	Ly6G- Neutrophils	Irf1
9.86242e-114	0.357637	0.391	0.216	2.44361e-109	Ly6G- Neutrophils	2010013B24Rik
4.21056e-113	0.406566	0.516	0.393	1.04325e-108	Ly6G- Neutrophils	Trp53inp1
2.38558e-112	0.506581	0.534	0.375	5.91076e-108	Ly6G- Neutrophils	G0s2
7.70205e-110	0.277071	0.253	0.097	1.90834e-105	Ly6G- Neutrophils	Retn
3.74862e-109	0.282467	0.669	0.716	9.28795e-105	Ly6G- Neutrophils	Per1
1.43427e-108	0.326306	0.663	0.629	3.55369e-104	Ly6G- Neutrophils	Gng2
3.22925e-108	0.319564	0.331	0.162	8.00111e-104	Ly6G- Neutrophils	Ston2
3.88142e-108	0.456899	0.606	0.474	9.61699e-104	Ly6G- Neutrophils	Egr1
1.78419e-106	0.316905	0.684	0.615	4.42068e-102	Ly6G- Neutrophils	Rasa3
6.70607e-106	0.464288	0.527	0.41	1.66156e-101	Ly6G- Neutrophils	Hcar2
2.42948e-105	0.367998	0.411	0.27	6.01951e-101	Ly6G- Neutrophils	Tctex1d2
2.46202e-105	0.347754	0.604	0.591	6.10014e-101	Ly6G- Neutrophils	Rnf11
7.6235e-105	0.297797	0.345	0.179	1.88888e-100	Ly6G- Neutrophils	Tbc1d10c
5.89242e-104	0.282108	0.28	0.121	1.45997e-99	Ly6G- Neutrophils	Zfp831
6.46559e-104	0.397727	0.461	0.336	1.60198e-99	Ly6G- Neutrophils	Rbks
2.28095e-103	0.273014	0.258	0.107	5.65151e-99	Ly6G- Neutrophils	Osgin1
2.4302e-102	0.25251	0.688	0.752	6.02131e-98	Ly6G- Neutrophils	Pxn
5.07912e-102	0.293744	0.744	0.679	1.25845e-97	Ly6G- Neutrophils	Emilin2
3.93573e-101	0.299811	0.492	0.318	9.75155e-97	Ly6G- Neutrophils	Atp1a3
7.49682e-101	0.367478	0.307	0.145	1.85749e-96	Ly6G- Neutrophils	Gm43661
7.74771e-100	0.27061	0.275	0.119	1.91965e-95	Ly6G- Neutrophils	Tacstd2
6.17572e-98	0.330791	0.518	0.413	1.53016e-93	Ly6G- Neutrophils	Rasgrp4
3.09564e-97	0.339599	0.466	0.339	7.67008e-93	Ly6G- Neutrophils	Itprip
3.94197e-97	0.343799	0.474	0.343	9.76701e-93	Ly6G- Neutrophils	Abtb1
5.07708e-97	0.302129	0.308	0.146	1.25795e-92	Ly6G- Neutrophils	Chil1
2.05443e-96	0.282258	0.809	0.847	5.09027e-92	Ly6G- Neutrophils	Pde4b
2.7396e-96	0.256581	0.776	0.809	6.78791e-92	Ly6G- Neutrophils	Kdm7a
4.34488e-95	0.311585	0.219	0.083	1.07653e-90	Ly6G- Neutrophils	Cxcr5
4.55818e-95	0.286763	0.308	0.157	1.12938e-90	Ly6G- Neutrophils	4833407H14Rik
7.88816e-95	0.358418	0.457	0.341	1.95445e-90	Ly6G- Neutrophils	Elp1
1.60036e-94	0.296934	0.257	0.115	3.9652e-90	Ly6G- Neutrophils	Tspan2
1.70448e-94	0.320579	0.62	0.612	4.22319e-90	Ly6G- Neutrophils	Notch1
1.8801e-94	0.295458	0.693	0.699	4.65831e-90	Ly6G- Neutrophils	Mbp
2.4852e-93	0.379849	0.656	0.64	6.15758e-89	Ly6G- Neutrophils	Gadd45b
8.88029e-93	0.28086	0.676	0.708	2.20027e-88	Ly6G- Neutrophils	Nt5c2
5.88021e-92	0.255162	0.254	0.113	1.45694e-87	Ly6G- Neutrophils	Carns1
9.75827e-92	0.340275	0.553	0.486	2.41781e-87	Ly6G- Neutrophils	Tlr13
3.15139e-91	0.345873	0.555	0.506	7.8082e-87	Ly6G- Neutrophils	Inpp5a
6.37477e-90	0.324863	0.444	0.299	1.57948e-85	Ly6G- Neutrophils	Dennd3
7.30587e-89	0.329291	0.384	0.247	1.81018e-84	Ly6G- Neutrophils	Lilra6
1.66331e-87	0.324551	0.389	0.244	4.12119e-83	Ly6G- Neutrophils	Ralgps1
2.51672e-87	0.306656	0.541	0.378	6.23569e-83	Ly6G- Neutrophils	Slc11a1
7.33961e-87	0.327192	0.641	0.677	1.81854e-82	Ly6G- Neutrophils	Itpkb
3.94883e-86	0.420279	0.576	0.558	9.78402e-82	Ly6G- Neutrophils	Ppp1r15a
3.96577e-86	0.377604	0.488	0.399	9.82598e-82	Ly6G- Neutrophils	Tmem156
1.11313e-85	0.271043	0.654	0.714	2.75801e-81	Ly6G- Neutrophils	Sbno2
1.38301e-85	0.396042	0.488	0.349	3.42669e-81	Ly6G- Neutrophils	Basp1
4.78435e-84	0.269744	0.643	0.562	1.18542e-79	Ly6G- Neutrophils	Cnn2
1.69713e-82	0.253571	0.622	0.679	4.20499e-78	Ly6G- Neutrophils	Tbc1d15
5.73761e-82	0.325128	0.414	0.282	1.42161e-77	Ly6G- Neutrophils	Gpr65
5.03206e-81	0.336152	0.28	0.139	1.24679e-76	Ly6G- Neutrophils	Gm15345
1.85123e-80	0.320516	0.636	0.612	4.58679e-76	Ly6G- Neutrophils	A530013C23Rik
2.16545e-80	0.313162	0.356	0.218	5.36534e-76	Ly6G- Neutrophils	Ppp1r3b
3.02885e-80	0.275755	0.611	0.659	7.50458e-76	Ly6G- Neutrophils	Slc9a3r1
1.10894e-79	0.280228	0.327	0.188	2.74763e-75	Ly6G- Neutrophils	Gm14548
1.50508e-79	0.288852	0.664	0.708	3.72913e-75	Ly6G- Neutrophils	4932438A13Rik
1.66897e-79	0.314205	0.347	0.219	4.1352e-75	Ly6G- Neutrophils	Gm15832
7.2477e-79	0.335477	0.524	0.453	1.79576e-74	Ly6G- Neutrophils	Dck
1.86571e-78	0.258607	0.233	0.105	4.62268e-74	Ly6G- Neutrophils	B3gnt5
2.49534e-78	0.338223	0.674	0.732	6.18271e-74	Ly6G- Neutrophils	Birc3
1.69934e-77	0.298518	0.292	0.161	4.21046e-73	Ly6G- Neutrophils	2010310C07Rik
2.14037e-77	0.273047	0.651	0.71	5.3032e-73	Ly6G- Neutrophils	Tbc1d23
3.67543e-77	0.250979	0.286	0.144	9.10662e-73	Ly6G- Neutrophils	AA467197
2.95086e-75	0.289388	0.373	0.246	7.31135e-71	Ly6G- Neutrophils	Arid5a
7.88482e-75	0.355527	0.525	0.42	1.95362e-70	Ly6G- Neutrophils	Osm
4.71722e-74	0.255362	0.69	0.485	1.16879e-69	Ly6G- Neutrophils	Plbd1
1.04762e-73	0.304609	0.321	0.191	2.59569e-69	Ly6G- Neutrophils	Gm20406
7.98877e-70	0.299213	0.335	0.213	1.97938e-65	Ly6G- Neutrophils	Gm16599
1.57692e-68	0.276854	0.409	0.283	3.90712e-64	Ly6G- Neutrophils	Arap3
1.84883e-68	0.317279	0.499	0.466	4.58083e-64	Ly6G- Neutrophils	AI467606
2.34464e-68	0.27528	0.293	0.172	5.80931e-64	Ly6G- Neutrophils	Ggt5
3.24687e-68	0.299688	0.441	0.349	8.04477e-64	Ly6G- Neutrophils	Pilrb2
8.50514e-68	0.307769	0.433	0.334	2.10732e-63	Ly6G- Neutrophils	Sipa1l2
1.55141e-67	0.273781	0.338	0.212	3.84394e-63	Ly6G- Neutrophils	Pde2a
5.62853e-67	0.310495	0.549	0.512	1.39458e-62	Ly6G- Neutrophils	Rell1
9.17034e-67	0.314048	0.607	0.608	2.27213e-62	Ly6G- Neutrophils	Dgat1
2.96414e-66	0.268602	0.632	0.656	7.34425e-62	Ly6G- Neutrophils	Clip1
3.69957e-66	0.414923	0.623	0.672	9.16644e-62	Ly6G- Neutrophils	Cd14
1.97459e-65	0.287972	0.571	0.572	4.89245e-61	Ly6G- Neutrophils	Plk3
2.04844e-63	0.25548	0.583	0.637	5.07542e-59	Ly6G- Neutrophils	Sema4a
3.14128e-62	0.399939	0.544	0.473	7.78314e-58	Ly6G- Neutrophils	Treml4
7.06748e-62	0.250162	0.624	0.668	1.75111e-57	Ly6G- Neutrophils	Cpd
5.5243e-61	0.30109	0.443	0.364	1.36876e-56	Ly6G- Neutrophils	Slc2a1
4.89802e-60	0.260408	0.45	0.362	1.21358e-55	Ly6G- Neutrophils	Lrrc25
6.7392e-60	0.32569	0.393	0.289	1.66977e-55	Ly6G- Neutrophils	Smox
8.33878e-60	0.268339	0.589	0.64	2.0661e-55	Ly6G- Neutrophils	Zmynd11
1.13883e-59	0.3105	0.558	0.55	2.82169e-55	Ly6G- Neutrophils	Cnnm2
4.10951e-58	0.304073	0.553	0.527	1.01821e-53	Ly6G- Neutrophils	Arhgef18
6.87996e-58	0.274094	0.324	0.211	1.70465e-53	Ly6G- Neutrophils	Slco3a1
4.24976e-57	0.261698	0.323	0.21	1.05296e-52	Ly6G- Neutrophils	Hecw2
5.81345e-57	0.293723	0.4	0.325	1.4404e-52	Ly6G- Neutrophils	Ndst1
4.83536e-56	0.253254	0.7	0.585	1.19806e-51	Ly6G- Neutrophils	Wfdc21
5.36103e-55	0.262429	0.539	0.577	1.3283e-50	Ly6G- Neutrophils	Ip6k1
1.52782e-54	0.321045	0.467	0.437	3.78549e-50	Ly6G- Neutrophils	1600020E01Rik
3.92861e-54	0.286157	0.356	0.252	9.73392e-50	Ly6G- Neutrophils	Spata13
2.95966e-52	0.301828	0.344	0.247	7.33316e-48	Ly6G- Neutrophils	Gsdme
2.28595e-51	0.253143	0.528	0.521	5.66391e-47	Ly6G- Neutrophils	Cd37
3.77791e-51	0.258806	0.545	0.549	9.36053e-47	Ly6G- Neutrophils	Hacd4
4.89807e-50	0.283447	0.554	0.606	1.21359e-45	Ly6G- Neutrophils	Rybp
8.3257e-49	0.301836	0.454	0.419	2.06286e-44	Ly6G- Neutrophils	Ksr1
1.08669e-48	0.254134	0.315	0.216	2.6925e-44	Ly6G- Neutrophils	Pram1
1.11911e-48	0.280285	0.511	0.49	2.77282e-44	Ly6G- Neutrophils	Smim3
3.64703e-48	0.33599	0.436	0.398	9.03625e-44	Ly6G- Neutrophils	Gla
6.02753e-48	0.28465	0.336	0.249	1.49344e-43	Ly6G- Neutrophils	Rrp1b
7.50276e-48	0.290726	0.253	0.148	1.85896e-43	Ly6G- Neutrophils	Dach1
1.83795e-47	0.265799	0.558	0.611	4.55389e-43	Ly6G- Neutrophils	Foxo3
5.35519e-47	0.300308	0.546	0.579	1.32686e-42	Ly6G- Neutrophils	Cpeb2
9.56923e-47	0.299722	0.552	0.561	2.37097e-42	Ly6G- Neutrophils	Pacs1
1.92395e-45	0.2846	0.56	0.555	4.76697e-41	Ly6G- Neutrophils	Gtdc1
7.49963e-45	0.273318	0.535	0.6	1.85818e-40	Ly6G- Neutrophils	Acsl1
4.47827e-44	0.270011	0.264	0.162	1.10958e-39	Ly6G- Neutrophils	Lypd6b
5.35976e-44	0.267557	0.541	0.576	1.32799e-39	Ly6G- Neutrophils	Zfp652
7.33727e-43	0.254052	0.373	0.294	1.81796e-38	Ly6G- Neutrophils	Tmem71
8.22112e-43	0.40459	0.465	0.412	2.03695e-38	Ly6G- Neutrophils	Wfdc17
2.3516e-42	0.26015	0.355	0.277	5.82657e-38	Ly6G- Neutrophils	Fam114a1
1.56311e-41	0.262236	0.305	0.23	3.87291e-37	Ly6G- Neutrophils	Fam122a
3.24219e-41	0.303171	0.507	0.492	8.03318e-37	Ly6G- Neutrophils	March3
5.73712e-41	0.268951	0.37	0.299	1.42149e-36	Ly6G- Neutrophils	Slc44a1
9.80615e-40	0.308042	0.362	0.289	2.42967e-35	Ly6G- Neutrophils	Plk2
8.84815e-39	0.270306	0.523	0.472	2.19231e-34	Ly6G- Neutrophils	St8sia4
1.93607e-37	0.253745	0.6	0.68	4.797e-33	Ly6G- Neutrophils	Nfat5
1.11024e-34	0.287479	0.475	0.466	2.75084e-30	Ly6G- Neutrophils	Hist1h1c
4.66503e-33	0.258744	0.441	0.446	1.15585e-28	Ly6G- Neutrophils	Hgsnat
5.65426e-33	0.284652	0.472	0.483	1.40095e-28	Ly6G- Neutrophils	Nfkbid
1.20059e-31	0.260521	0.466	0.491	2.97471e-27	Ly6G- Neutrophils	Zfyve26
2.46544e-31	0.260472	0.541	0.599	6.10863e-27	Ly6G- Neutrophils	Suco
6.75644e-28	0.285166	0.303	0.242	1.67404e-23	Ly6G- Neutrophils	Oscp1
2.66463e-23	0.259573	0.49	0.545	6.60216e-19	Ly6G- Neutrophils	Dclre1c
3.29735e-22	0.290764	0.412	0.428	8.16985e-18	Ly6G- Neutrophils	Cwc25
3.71293e-19	0.260525	0.33	0.302	9.19953e-15	Ly6G- Neutrophils	Magi3
9.39565e-16	0.29102	0.495	0.583	2.32796e-11	Ly6G- Neutrophils	Homer1
8.3257e-11	0.260345	0.321	0.334	2.06286e-06	Ly6G- Neutrophils	Trim30d
1.62427e-10	0.257467	0.442	0.512	4.02445e-06	Ly6G- Neutrophils	Tnfaip3
0	1.83647	0.999	0.326	0	RAM	Chil3
0	1.7493	0.926	0.087	0	RAM	Kcnip4
0	1.65808	0.997	0.097	0	RAM	Plet1
0	1.5814	0.994	0.159	0	RAM	Mrc1
0	1.53773	0.999	0.079	0	RAM	Atp6v0d2
0	1.52618	0.998	0.172	0	RAM	Lpl
0	1.38154	0.998	0.234	0	RAM	Ear2
0	1.34847	0.989	0.136	0	RAM	Mertk
0	1.33741	0.988	0.068	0	RAM	Ear1
0	1.30909	0.995	0.336	0	RAM	Tcf7l2
0	1.28836	0.996	0.434	0	RAM	Abcg1
0	1.27802	0.994	0.222	0	RAM	Nceh1
0	1.25771	0.986	0.072	0	RAM	Slc7a2
0	1.24024	0.966	0.077	0	RAM	C530008M17Rik
0	1.23536	0.989	0.172	0	RAM	Lpin1
0	1.2276	0.994	0.166	0	RAM	Axl
0	1.22269	0.993	0.22	0	RAM	AU020206
0	1.21923	0.893	0.057	0	RAM	Htr2c
0	1.20888	0.979	0.127	0	RAM	Bcar3
0	1.20674	0.972	0.146	0	RAM	Dip2c
0	1.18707	0.985	0.219	0	RAM	Dst
0	1.18597	0.904	0.062	0	RAM	Krt79
0	1.18554	0.995	0.089	0	RAM	Hebp1
0	1.17778	0.987	0.064	0	RAM	Cidec
0	1.17188	0.966	0.063	0	RAM	Kcnn3
0	1.16793	0.995	0.099	0	RAM	Ltc4s
0	1.16403	0.921	0.227	0	RAM	Plcb1
0	1.15206	0.933	0.149	0	RAM	Nav2
0	1.13845	0.832	0.078	0	RAM	Lepr
0	1.13747	0.965	0.146	0	RAM	Rnf180
0	1.12862	0.985	0.36	0	RAM	Atxn1
0	1.12552	0.966	0.102	0	RAM	Olr1
0	1.12524	0.958	0.071	0	RAM	Krt19
0	1.12414	0.968	0.105	0	RAM	Snx24
0	1.11641	0.993	0.149	0	RAM	Pld3
0	1.1133	0.99	0.164	0	RAM	Dab2
0	1.11197	0.994	0.193	0	RAM	Shtn1
0	1.10695	0.988	0.274	0	RAM	Dapk1
0	1.10615	0.977	0.087	0	RAM	Adarb1
0	1.09839	0.897	0.058	0	RAM	Fabp1
0	1.09409	0.993	0.195	0	RAM	Il18
0	1.09201	0.689	0.045	0	RAM	Egfem1
0	1.08471	0.997	0.261	0	RAM	Lmna
0	1.05767	0.97	0.193	0	RAM	Gmds
0	1.05648	0.994	0.387	0	RAM	Abhd12
0	1.05432	0.991	0.476	0	RAM	Dock10
0	1.04841	0.982	0.189	0	RAM	Lima1
0	1.04631	0.983	0.126	0	RAM	Ms4a8a
0	1.04571	0.983	0.144	0	RAM	Net1
0	1.04321	0.972	0.072	0	RAM	F7
0	1.03635	0.979	0.199	0	RAM	Pparg
0	1.03199	0.991	0.408	0	RAM	Cd164
0	1.02234	0.995	0.577	0	RAM	Adipor2
0	1.01567	0.976	0.133	0	RAM	Ly75
0	1.01558	0.984	0.162	0	RAM	Cyb561a3
0	1.01287	0.991	0.243	0	RAM	Klhdc4
0	1.0115	0.987	0.295	0	RAM	Acox1
0	1.00765	0.894	0.095	0	RAM	Patj
0	1.00128	0.953	0.118	0	RAM	Card11
0	0.998838	0.972	0.179	0	RAM	Frmd4a
0	0.997308	0.979	0.326	0	RAM	Pde4d
0	0.994641	0.974	0.268	0	RAM	Ccnd2
0	0.990678	0.974	0.213	0	RAM	Plekhg1
0	0.989905	0.961	0.067	0	RAM	Flvcr2
0	0.988594	0.989	0.374	0	RAM	Camk2d
0	0.978032	0.975	0.193	0	RAM	Myof
0	0.973611	0.952	0.122	0	RAM	Cpne8
0	0.96753	0.948	0.106	0	RAM	Atp10a
0	0.966776	0.999	0.543	0	RAM	Plin2
0	0.96435	0.998	0.458	0	RAM	Prdx1
0	0.958475	0.689	0.056	0	RAM	Marco
0	0.955086	0.955	0.105	0	RAM	Lrp12
0	0.947358	0.915	0.172	0	RAM	Kcnq1ot1
0	0.945993	0.914	0.055	0	RAM	Cpne5
0	0.943908	0.992	0.278	0	RAM	Cd302
0	0.943609	0.981	0.304	0	RAM	Tmcc3
0	0.939644	0.938	0.141	0	RAM	Pvt1
0	0.935108	0.906	0.055	0	RAM	Acaa1b
0	0.933673	0.907	0.133	0	RAM	Agmo
0	0.928456	0.981	0.202	0	RAM	Mgll
0	0.925348	0.982	0.298	0	RAM	Cdk6
0	0.917457	0.994	0.445	0	RAM	Sept9
0	0.91518	0.979	0.228	0	RAM	Clec4n
0	0.914644	0.956	0.127	0	RAM	AI504432
0	0.906068	0.984	0.228	0	RAM	Sulf2
0	0.903173	0.999	0.831	0	RAM	Ctsd
0	0.896695	0.995	0.534	0	RAM	Sgk1
0	0.894745	0.994	0.38	0	RAM	Ctsc
0	0.893183	0.859	0.128	0	RAM	Car4
0	0.890905	0.886	0.129	0	RAM	Nol4l
0	0.889565	0.999	0.489	0	RAM	Ctss
0	0.886844	0.877	0.186	0	RAM	Adgrl3
0	0.885719	0.967	0.264	0	RAM	Mitf
0	0.882685	0.952	0.09	0	RAM	Cd2
0	0.881271	0.979	0.14	0	RAM	Hvcn1
0	0.880514	0.989	0.319	0	RAM	Colgalt1
0	0.880462	0.989	0.311	0	RAM	Lgals1
0	0.879874	0.974	0.21	0	RAM	S100a1
0	0.877764	0.994	0.309	0	RAM	Capg
0	0.877299	0.982	0.206	0	RAM	Dhrs3
0	0.874059	0.991	0.38	0	RAM	Lrp1
0	0.872637	0.995	0.344	0	RAM	Aprt
0	0.870079	0.984	0.212	0	RAM	Anxa4
0	0.868145	0.992	0.571	0	RAM	Baz1a
0	0.86455	0.92	0.136	0	RAM	Myo1e
0	0.86433	0.991	0.421	0	RAM	Sort1
0	0.863872	0.976	0.282	0	RAM	Tns1
0	0.859981	0.979	0.265	0	RAM	Tbc1d9
0	0.855979	0.984	0.314	0	RAM	Itpripl2
0	0.85243	0.936	0.078	0	RAM	Tfec
0	0.850713	0.988	0.301	0	RAM	Naaa
0	0.849199	0.997	0.436	0	RAM	Anxa5
0	0.849019	0.987	0.359	0	RAM	Lipa
0	0.846073	0.965	0.196	0	RAM	Pros1
0	0.843865	0.972	0.237	0	RAM	Abcc5
0	0.842231	0.929	0.061	0	RAM	Clmn
0	0.840377	0.929	0.074	0	RAM	Slc9a4
0	0.840256	0.993	0.418	0	RAM	Sh3bgrl
0	0.838137	0.933	0.24	0	RAM	Fabp5
0	0.838032	0.961	0.278	0	RAM	Creb5
0	0.828102	0.934	0.182	0	RAM	St7
0	0.828056	0.984	0.339	0	RAM	Itgax
0	0.827424	0.984	0.277	0	RAM	Rexo2
0	0.826706	0.989	0.393	0	RAM	Gns
0	0.823102	0.975	0.366	0	RAM	Agap1
0	0.821742	0.995	0.431	0	RAM	Clic4
0	0.820213	0.983	0.255	0	RAM	Comt
0	0.814927	0.772	0.114	0	RAM	Wwtr1
0	0.814434	0.998	0.498	0	RAM	Akr1a1
0	0.812868	0.885	0.255	0	RAM	Wwox
0	0.809519	0.997	0.334	0	RAM	Mt1
0	0.809332	0.981	0.404	0	RAM	Lpp
0	0.807897	0.986	0.28	0	RAM	Fcgrt
0	0.804723	0.823	0.118	0	RAM	Prkn
0	0.803665	0.859	0.089	0	RAM	Ctsk
0	0.800681	0.945	0.123	0	RAM	Pla2g15
0	0.798594	0.997	0.407	0	RAM	S100a10
0	0.798241	0.963	0.27	0	RAM	Luzp1
0	0.796007	0.993	0.473	0	RAM	Canx
0	0.794603	0.958	0.247	0	RAM	Trerf1
0	0.793774	0.992	0.4	0	RAM	Dbi
0	0.79316	0.979	0.303	0	RAM	Evl
0	0.789237	0.958	0.376	0	RAM	Ldlrad4
0	0.787177	0.969	0.206	0	RAM	Tmbim1
0	0.786445	0.954	0.246	0	RAM	Mtss1
0	0.785882	0.997	0.49	0	RAM	Cybb
0	0.783982	0.956	0.269	0	RAM	Nrip1
0	0.782039	0.993	0.535	0	RAM	Aplp2
0	0.781042	0.998	0.456	0	RAM	Nme2
0	0.780544	0.996	0.557	0	RAM	Dstn
0	0.780249	0.885	0.114	0	RAM	Bckdhb
0	0.779374	0.998	0.61	0	RAM	Reep5
0	0.778844	0.98	0.298	0	RAM	Ggta1
0	0.778202	0.974	0.413	0	RAM	Hipk2
0	0.775762	0.979	0.241	0	RAM	Cndp2
0	0.772985	0.942	0.216	0	RAM	Bzw2
0	0.77088	0.965	0.219	0	RAM	Cttnbp2nl
0	0.76717	0.973	0.279	0	RAM	Hsd17b4
0	0.766407	0.892	0.187	0	RAM	Large1
0	0.76523	0.985	0.293	0	RAM	Akr1b3
0	0.764988	0.977	0.33	0	RAM	Prkar2b
0	0.760808	0.93	0.065	0	RAM	Perp
0	0.759319	0.787	0.103	0	RAM	Spp1
0	0.758548	0.821	0.062	0	RAM	Nrg4
0	0.756638	0.966	0.196	0	RAM	Sh2d1b1
0	0.754849	0.996	0.528	0	RAM	Hsp90b1
0	0.754258	0.987	0.466	0	RAM	Ski
0	0.753998	0.992	0.493	0	RAM	Snx10
0	0.753372	0.993	0.487	0	RAM	Grn
0	0.752822	0.856	0.139	0	RAM	Ttll5
0	0.752069	0.716	0.153	0	RAM	Fn1
0	0.745154	0.95	0.192	0	RAM	F11r
0	0.744737	0.961	0.216	0	RAM	Nln
0	0.734759	0.949	0.186	0	RAM	Blvra
0	0.729291	0.932	0.193	0	RAM	Vat1
0	0.727297	0.96	0.242	0	RAM	Pdlim1
0	0.726644	0.975	0.327	0	RAM	Ddhd1
0	0.721596	0.936	0.201	0	RAM	Man2a2
0	0.719102	0.993	0.678	0	RAM	mt-Nd1
0	0.718203	1	0.559	0	RAM	Ptms
0	0.717687	0.963	0.255	0	RAM	Idh1
0	0.716761	0.954	0.203	0	RAM	Sh3tc1
0	0.714506	0.829	0.078	0	RAM	Adcy3
0	0.714144	0.89	0.088	0	RAM	Siglecf
0	0.712896	0.811	0.092	0	RAM	Mmp19
0	0.711663	0.985	0.455	0	RAM	Pnpla8
0	0.711548	0.883	0.073	0	RAM	Phgdh
0	0.708337	0.995	0.672	0	RAM	Mpeg1
0	0.707931	0.958	0.211	0	RAM	Camk1
0	0.707857	0.956	0.21	0	RAM	Tnfsf13
0	0.707313	0.974	0.306	0	RAM	Etfb
0	0.706348	0.973	0.286	0	RAM	Ppp1r14b
0	0.705847	0.98	0.454	0	RAM	Atp13a3
0	0.704428	0.859	0.172	0	RAM	Gm26542
0	0.704382	0.99	0.42	0	RAM	Atp5g3
0	0.703198	0.907	0.122	0	RAM	Hsd3b7
0	0.702089	0.98	0.322	0	RAM	Snx1
0	0.701096	0.978	0.334	0	RAM	Cyb5r3
0	0.700172	0.96	0.345	0	RAM	B4galt1
0	0.699864	0.94	0.24	0	RAM	Nus1
0	0.698935	0.896	0.125	0	RAM	Cib2
0	0.698045	0.966	0.312	0	RAM	Gstm1
0	0.697068	0.897	0.114	0	RAM	Serpinb1a
0	0.696157	1	0.737	0	RAM	Lgals3
0	0.695908	0.934	0.196	0	RAM	Tmem245
0	0.695094	0.993	0.693	0	RAM	mt-Nd2
0	0.693854	0.957	0.342	0	RAM	Mob3b
0	0.693667	0.994	0.507	0	RAM	Glul
0	0.69328	0.99	0.556	0	RAM	mt-Nd3
0	0.691191	0.991	0.689	0	RAM	Ptpn12
0	0.691099	0.892	0.08	0	RAM	Ttyh2
0	0.690848	0.985	0.551	0	RAM	Gsap
0	0.690793	0.852	0.073	0	RAM	Vdr
0	0.690628	0.997	0.524	0	RAM	Ctsz
0	0.687381	0.828	0.08	0	RAM	Serpine1
0	0.685808	0.716	0.056	0	RAM	Gpnmb
0	0.685719	0.997	0.564	0	RAM	Tagln2
0	0.685512	0.977	0.373	0	RAM	Ncoa4
0	0.685366	0.888	0.096	0	RAM	Slco2b1
0	0.684358	0.916	0.105	0	RAM	Myo7a
0	0.684046	1	0.721	0	RAM	Vim
0	0.683591	0.983	0.374	0	RAM	Pon2
0	0.682784	0.842	0.118	0	RAM	Mical2
0	0.68175	0.975	0.41	0	RAM	Ubash3b
0	0.681532	0.99	0.492	0	RAM	Xbp1
0	0.680546	0.984	0.558	0	RAM	Abr
0	0.678694	0.865	0.063	0	RAM	Gmpr
0	0.677454	0.904	0.169	0	RAM	Mrtfb
0	0.676317	0.96	0.36	0	RAM	Cd36
0	0.672371	0.885	0.136	0	RAM	Adgrl2
0	0.672088	0.987	0.377	0	RAM	Cyb5a
0	0.668928	0.945	0.215	0	RAM	Bcl2a1a
0	0.668643	0.919	0.239	0	RAM	Clec16a
0	0.668181	0.984	0.588	0	RAM	Lrmda
0	0.667285	0.996	0.577	0	RAM	Calr
0	0.66522	0.834	0.098	0	RAM	Afap1
0	0.665212	0.999	0.874	0	RAM	Cd9
0	0.66341	0.889	0.167	0	RAM	Pcyox1
0	0.660969	0.95	0.342	0	RAM	Eepd1
0	0.660902	0.982	0.371	0	RAM	Rassf4
0	0.660238	0.559	0.035	0	RAM	Erc2
0	0.65944	0.994	0.76	0	RAM	Sirpa
0	0.65925	0.98	0.354	0	RAM	Ech1
0	0.659032	0.973	0.342	0	RAM	Cebpa
0	0.656627	0.984	0.489	0	RAM	Dmxl2
0	0.655706	0.999	0.623	0	RAM	Lamp1
0	0.654352	0.943	0.248	0	RAM	Abcd2
0	0.654223	0.664	0.156	0	RAM	Pmepa1
0	0.653462	0.993	0.795	0	RAM	mt-Nd4
0	0.652911	0.989	0.508	0	RAM	Scarb2
0	0.651521	0.986	0.389	0	RAM	Tbca
0	0.650619	0.869	0.079	0	RAM	Cd200r4
0	0.650269	0.913	0.234	0	RAM	Dennd4c
0	0.649515	0.932	0.266	0	RAM	Ubqln1
0	0.649471	0.988	0.492	0	RAM	Cstb
0	0.648759	0.967	0.301	0	RAM	Nme1
0	0.6487	0.95	0.243	0	RAM	Ctnnd1
0	0.647708	0.797	0.093	0	RAM	Adam22
0	0.647366	0.952	0.261	0	RAM	Amz1
0	0.646742	0.985	0.42	0	RAM	Ramp1
0	0.646334	0.96	0.272	0	RAM	Gsto1
0	0.64229	0.919	0.159	0	RAM	Qdpr
0	0.641482	0.908	0.21	0	RAM	Syne2
0	0.641212	0.924	0.242	0	RAM	Zfp703
0	0.640872	0.848	0.063	0	RAM	Sh3bgrl2
0	0.638618	0.894	0.111	0	RAM	Pald1
0	0.637953	0.912	0.139	0	RAM	Lilra5
0	0.637934	0.932	0.255	0	RAM	Asph
0	0.637641	0.959	0.421	0	RAM	Cdc42ep3
0	0.637629	0.95	0.251	0	RAM	Npc1
0	0.634879	0.961	0.288	0	RAM	Cenpb
0	0.63313	0.945	0.238	0	RAM	Plekhb2
0	0.63173	0.994	0.827	0	RAM	mt-Cytb
0	0.631705	0.954	0.302	0	RAM	Casp8
0	0.63163	0.86	0.124	0	RAM	P2ry14
0	0.630595	0.973	0.376	0	RAM	Pdia6
0	0.627649	0.83	0.135	0	RAM	Slc38a6
0	0.627292	0.959	0.362	0	RAM	Dipk1a
0	0.62584	0.992	0.521	0	RAM	Hexa
0	0.625336	0.761	0.048	0	RAM	Gal
0	0.624771	0.953	0.36	0	RAM	Nfia
0	0.62291	0.945	0.308	0	RAM	Bhlhe40
0	0.621523	0.777	0.05	0	RAM	Tc2n
0	0.620047	0.819	0.181	0	RAM	Sh2d4b
0	0.618387	0.798	0.05	0	RAM	B3gnt7
0	0.618164	0.908	0.15	0	RAM	Rxra
0	0.617869	0.791	0.139	0	RAM	Tanc2
0	0.616547	0.969	0.421	0	RAM	Tgfbr1
0	0.616485	0.992	0.577	0	RAM	Lmo4
0	0.612742	0.82	0.117	0	RAM	Nrp2
0	0.612098	0.885	0.146	0	RAM	Lsr
0	0.611734	0.993	0.549	0	RAM	Mapk3
0	0.611508	0.994	0.548	0	RAM	Pdia3
0	0.611495	1	0.607	0	RAM	Tmsb10
0	0.609951	0.986	0.351	0	RAM	Ifi30
0	0.609343	0.996	0.505	0	RAM	Atp5g2
0	0.608737	0.974	0.369	0	RAM	Cpt1a
0	0.607629	0.966	0.339	0	RAM	Ciao2a
0	0.606816	0.941	0.258	0	RAM	Tpp1
0	0.605344	0.982	0.387	0	RAM	Bcl2a1b
0	0.605161	0.963	0.38	0	RAM	Snd1
0	0.604959	0.986	0.685	0	RAM	Diaph2
0	0.604145	0.904	0.192	0	RAM	Ppp1r12b
0	0.604056	0.991	0.696	0	RAM	Runx1
0	0.603864	0.983	0.461	0	RAM	Cd68
0	0.603242	0.99	0.509	0	RAM	Atp6v1b2
0	0.602336	0.989	0.457	0	RAM	Ahnak
0	0.601668	0.974	0.391	0	RAM	M6pr
0	0.60145	0.875	0.183	0	RAM	Gnptab
0	0.601027	0.959	0.31	0	RAM	Tmem256
0	0.600651	0.879	0.201	0	RAM	Sec24a
0	0.599678	0.979	0.412	0	RAM	Tuba1b
0	0.598291	0.992	0.496	0	RAM	Selenop
0	0.597974	0.938	0.233	0	RAM	Ppt2
0	0.597842	0.959	0.356	0	RAM	Tbxas1
0	0.597267	0.937	0.276	0	RAM	Sept11
0	0.596767	0.898	0.181	0	RAM	Sh3pxd2b
0	0.595517	0.802	0.173	0	RAM	Rasgef1b
0	0.595072	0.802	0.054	0	RAM	Kazald1
0	0.594684	0.84	0.092	0	RAM	Mical3
0	0.594238	0.78	0.058	0	RAM	Angptl4
0	0.593109	0.849	0.139	0	RAM	Tmem64
0	0.592954	0.824	0.058	0	RAM	Trim29
0	0.592436	0.98	0.582	0	RAM	Trim25
0	0.592164	0.996	0.55	0	RAM	Ctsb
0	0.591781	0.993	0.553	0	RAM	Ywhab
0	0.589877	0.992	0.634	0	RAM	Pik3ap1
0	0.588902	0.846	0.175	0	RAM	Gpat3
0	0.588697	0.926	0.31	0	RAM	Arhgap39
0	0.587787	0.875	0.21	0	RAM	Deptor
0	0.587642	0.837	0.145	0	RAM	Mgst3
0	0.586693	0.879	0.146	0	RAM	Slc36a4
0	0.586261	0.955	0.385	0	RAM	Ano6
0	0.586083	0.942	0.317	0	RAM	Lrrc58
0	0.585914	0.958	0.433	0	RAM	Fbxl17
0	0.584965	0.923	0.237	0	RAM	Mapk6
0	0.584774	0.988	0.452	0	RAM	Nap1l1
0	0.58394	0.962	0.378	0	RAM	Nipa2
0	0.583855	0.993	0.544	0	RAM	Ctsa
0	0.581092	0.988	0.482	0	RAM	Asah1
0	0.580848	0.999	0.791	0	RAM	Cd47
0	0.580776	0.901	0.202	0	RAM	Eci2
0	0.580748	0.745	0.062	0	RAM	Bhlhe41
0	0.580515	0.746	0.108	0	RAM	Ehbp1
0	0.579519	0.906	0.237	0	RAM	Lpcat3
0	0.577547	0.998	0.674	0	RAM	Trf
0	0.577461	0.917	0.264	0	RAM	Serpinb6a
0	0.57701	0.994	0.608	0	RAM	Cox5a
0	0.575527	0.982	0.524	0	RAM	Furin
0	0.574345	0.985	0.619	0	RAM	Dip2b
0	0.573963	0.99	0.561	0	RAM	Ctnnb1
0	0.57348	0.983	0.519	0	RAM	mt-Nd5
0	0.57167	0.964	0.426	0	RAM	Mgat5
0	0.571642	0.84	0.147	0	RAM	Acp5
0	0.57159	0.766	0.115	0	RAM	Kynu
0	0.570659	0.996	0.654	0	RAM	Scp2
0	0.570206	0.892	0.178	0	RAM	Dnase2a
0	0.5687	0.928	0.302	0	RAM	Tmem135
0	0.567651	0.977	0.477	0	RAM	Prkch
0	0.567389	0.935	0.258	0	RAM	Etfa
0	0.566361	0.886	0.257	0	RAM	Tsc22d1
0	0.565087	0.904	0.247	0	RAM	Fam129b
0	0.564675	1	0.564	0	RAM	Rpl10a
0	0.564655	0.893	0.224	0	RAM	Sbf2
0	0.563361	0.66	0.214	0	RAM	Abca1
0	0.561712	0.938	0.363	0	RAM	Ccny
0	0.561627	0.881	0.19	0	RAM	Pdia4
0	0.560138	0.964	0.488	0	RAM	Lcor
0	0.559777	0.952	0.255	0	RAM	Cd81
0	0.559616	0.974	0.457	0	RAM	Tlr2
0	0.55934	0.973	0.397	0	RAM	B4galnt1
0	0.558495	0.952	0.315	0	RAM	Cyth3
0	0.558325	0.98	0.582	0	RAM	Tm9sf3
0	0.55817	0.763	0.108	0	RAM	A930007I19Rik
0	0.55768	0.984	0.477	0	RAM	P4hb
0	0.557565	0.963	0.348	0	RAM	Rpn2
0	0.557266	0.794	0.062	0	RAM	Matn2
0	0.557023	0.998	0.58	0	RAM	Rpl36a
0	0.556012	0.543	0.037	0	RAM	Sema3e
0	0.554971	0.98	0.422	0	RAM	Tubb5
0	0.554701	0.866	0.136	0	RAM	Renbp
0	0.554122	0.852	0.168	0	RAM	Tusc3
0	0.553672	0.909	0.269	0	RAM	Vkorc1l1
0	0.551752	0.948	0.341	0	RAM	mt-Nd4l
0	0.551503	0.725	0.07	0	RAM	Lhfpl2
0	0.551286	0.931	0.277	0	RAM	Alas1
0	0.550879	0.934	0.282	0	RAM	Psen2
0	0.550264	0.94	0.288	0	RAM	Hadhb
0	0.549032	0.842	0.147	0	RAM	Spns1
0	0.548789	0.964	0.378	0	RAM	Trpv2
0	0.546969	0.974	0.455	0	RAM	Atp6v1a
0	0.546843	0.934	0.31	0	RAM	Samd8
0	0.545915	0.815	0.123	0	RAM	Dhrs7b
0	0.54576	0.9	0.215	0	RAM	Klhl9
0	0.545758	0.801	0.174	0	RAM	Pde4dip
0	0.545268	0.959	0.408	0	RAM	Arhgap24
0	0.544698	0.982	0.518	0	RAM	Rock2
0	0.544637	0.937	0.299	0	RAM	Capn2
0	0.544483	0.967	0.442	0	RAM	Rps6ka3
0	0.544365	0.727	0.098	0	RAM	Cped1
0	0.544258	0.906	0.259	0	RAM	Plekhm2
0	0.544062	0.965	0.404	0	RAM	Caprin1
0	0.542105	0.747	0.051	0	RAM	Mcoln3
0	0.541732	0.982	0.48	0	RAM	Rnh1
0	0.540545	0.984	0.47	0	RAM	Lamtor2
0	0.539995	0.986	0.518	0	RAM	Eif3a
0	0.53962	0.932	0.274	0	RAM	Ddb1
0	0.539384	0.887	0.194	0	RAM	Slc29a1
0	0.538442	1	0.712	0	RAM	Rps20
0	0.53806	0.995	0.582	0	RAM	Atp5a1
0	0.537978	0.954	0.34	0	RAM	Metap2
0	0.537775	0.886	0.225	0	RAM	Slc23a2
0	0.537665	0.946	0.333	0	RAM	Naa50
0	0.536663	0.935	0.333	0	RAM	Slc16a10
0	0.536622	0.968	0.491	0	RAM	Dock4
0	0.536369	0.944	0.267	0	RAM	Bcl2a1d
0	0.535881	0.952	0.406	0	RAM	Nsf
0	0.535799	0.97	0.4	0	RAM	Atp5g1
0	0.535309	0.874	0.19	0	RAM	F10
0	0.535304	0.716	0.079	0	RAM	Reps2
0	0.533546	0.976	0.398	0	RAM	Prcp
0	0.533162	0.996	0.934	0	RAM	mt-Atp6
0	0.53119	0.999	0.677	0	RAM	Rack1
0	0.531066	0.889	0.245	0	RAM	Noct
0	0.530973	0.807	0.162	0	RAM	Capn15
0	0.530005	0.967	0.585	0	RAM	Lncpint
0	0.530003	0.988	0.485	0	RAM	Unc119
0	0.529989	0.931	0.312	0	RAM	Dtnbp1
0	0.529264	0.888	0.191	0	RAM	Mgat4b
0	0.52892	0.957	0.376	0	RAM	Gpr137b
0	0.528129	0.927	0.314	0	RAM	Rpn1
0	0.527568	0.828	0.157	0	RAM	Pld1
0	0.527531	0.916	0.332	0	RAM	Tcf12
0	0.526858	0.999	0.632	0	RAM	Rps17
0	0.525861	0.817	0.157	0	RAM	Rora
0	0.525403	0.963	0.295	0	RAM	H2-DMa
0	0.524875	0.993	0.481	0	RAM	Npm1
0	0.524191	0.952	0.351	0	RAM	Hprt
0	0.523008	0.95	0.365	0	RAM	Rin2
0	0.522802	0.896	0.262	0	RAM	Gramd4
0	0.522336	0.999	0.604	0	RAM	Rpl12
0	0.521539	0.937	0.312	0	RAM	Hadha
0	0.520902	0.777	0.181	0	RAM	Uck2
0	0.520697	0.907	0.311	0	RAM	Fars2
0	0.519214	0.938	0.331	0	RAM	Flt1
0	0.518835	0.965	0.413	0	RAM	Epb41l2
0	0.518777	0.991	0.538	0	RAM	Ywhah
0	0.51788	0.983	0.493	0	RAM	Vcp
0	0.517397	0.972	0.435	0	RAM	Uqcrb
0	0.517109	0.894	0.244	0	RAM	Frrs1
0	0.514149	0.992	0.565	0	RAM	Ndufa4
0	0.514148	0.953	0.352	0	RAM	Romo1
0	0.513867	0.89	0.315	0	RAM	Myo9a
0	0.513191	0.987	0.538	0	RAM	Abracl
0	0.512299	0.852	0.154	0	RAM	Slamf9
0	0.511649	0.874	0.285	0	RAM	Dnmt3a
0	0.511513	0.916	0.332	0	RAM	Rftn1
0	0.511259	0.988	0.495	0	RAM	Rps27l
0	0.511252	0.898	0.251	0	RAM	Cat
0	0.511018	0.926	0.295	0	RAM	Hspa9
0	0.510847	0.914	0.24	0	RAM	Itgb5
0	0.509165	0.78	0.094	0	RAM	Socs2
0	0.509055	0.95	0.431	0	RAM	Fam172a
0	0.508471	0.87	0.193	0	RAM	Emc8
0	0.508108	0.993	0.649	0	RAM	Chp1
0	0.508043	0.934	0.307	0	RAM	Hspd1
0	0.507892	0.954	0.356	0	RAM	Timm13
0	0.507618	0.781	0.137	0	RAM	Pced1b
0	0.507288	0.595	0.113	0	RAM	Rnf217
0	0.506293	0.912	0.259	0	RAM	Arl11
0	0.50611	0.667	0.156	0	RAM	Lsmem1
0	0.506067	0.889	0.276	0	RAM	Kif13a
0	0.505893	0.667	0.062	0	RAM	Pdgfc
0	0.504708	0.926	0.334	0	RAM	Manf
0	0.504621	1	0.751	0	RAM	Rpl32
0	0.503911	0.753	0.072	0	RAM	Prune2
0	0.503749	0.925	0.345	0	RAM	Hnrnpll
0	0.50236	0.964	0.415	0	RAM	Ddi2
0	0.501946	0.763	0.077	0	RAM	Mccc2
0	0.500988	0.856	0.149	0	RAM	Ptgfrn
0	0.499586	0.999	0.737	0	RAM	Hsp90ab1
0	0.499452	0.945	0.412	0	RAM	Dennd1a
0	0.498326	0.953	0.388	0	RAM	Adgre1
0	0.496729	0.666	0.091	0	RAM	Celf4
0	0.496342	0.981	0.546	0	RAM	Mpc2
0	0.496339	0.874	0.255	0	RAM	Trio
0	0.495778	0.999	0.668	0	RAM	Slc25a5
0	0.495721	0.855	0.192	0	RAM	Xpnpep1
0	0.495597	0.807	0.096	0	RAM	Slc12a7
0	0.495336	0.91	0.32	0	RAM	Prrc2b
0	0.495319	0.876	0.198	0	RAM	Zfand2a
0	0.495206	0.763	0.081	0	RAM	Ralgds
0	0.494451	0.733	0.13	0	RAM	Prkca
0	0.494359	0.994	0.923	0	RAM	mt-Co2
0	0.494357	0.962	0.468	0	RAM	Ubr5
0	0.494034	0.767	0.107	0	RAM	Pon3
0	0.493744	0.768	0.122	0	RAM	Rgl1
0	0.492993	0.902	0.303	0	RAM	Pik3r6
0	0.49291	0.528	0.09	0	RAM	Elovl6
0	0.492056	0.964	0.384	0	RAM	Hspe1
0	0.491786	0.93	0.389	0	RAM	Slc8a1
0	0.491472	0.956	0.433	0	RAM	Exoc4
0	0.490794	0.954	0.484	0	RAM	Sik2
0	0.490688	0.972	0.436	0	RAM	Bst1
0	0.490603	0.883	0.237	0	RAM	Abhd5
0	0.488982	0.894	0.273	0	RAM	Tlr4
0	0.488065	0.99	0.659	0	RAM	Csf2rb
0	0.487829	0.994	0.668	0	RAM	Gnb1
0	0.486894	0.996	0.624	0	RAM	Arhgdia
0	0.486582	0.678	0.05	0	RAM	Mtmr7
0	0.486564	0.899	0.277	0	RAM	Aebp2
0	0.486092	0.877	0.244	0	RAM	Cdc42bpb
0	0.485983	0.991	0.486	0	RAM	Hint1
0	0.484221	0.996	0.94	0	RAM	mt-Co3
0	0.484046	0.848	0.183	0	RAM	Cisd1
0	0.483614	1	0.928	0	RAM	Rplp1
0	0.483147	0.889	0.26	0	RAM	Manba
0	0.482894	0.967	0.461	0	RAM	Cdk14
0	0.482369	0.999	0.696	0	RAM	Ppia
0	0.482195	0.991	0.526	0	RAM	Jpt1
0	0.482073	0.962	0.369	0	RAM	Snx5
0	0.481745	0.837	0.177	0	RAM	Tmem106a
0	0.481727	0.734	0.058	0	RAM	Hspa12a
0	0.48117	0.799	0.144	0	RAM	Abhd17c
0	0.480948	0.732	0.054	0	RAM	Slc6a4
0	0.480559	0.871	0.231	0	RAM	Hmgn1
0	0.480397	0.926	0.327	0	RAM	Dusp3
0	0.480262	0.888	0.258	0	RAM	Atp13a2
0	0.480247	0.891	0.291	0	RAM	Fto
0	0.479994	0.858	0.245	0	RAM	Tmem87b
0	0.479227	0.965	0.522	0	RAM	Rreb1
0	0.47803	0.839	0.225	0	RAM	Hs6st1
0	0.477573	0.81	0.134	0	RAM	C2cd2l
0	0.477384	0.861	0.229	0	RAM	Atp6v1c1
0	0.477196	0.968	0.423	0	RAM	Capn1
0	0.477066	0.98	0.508	0	RAM	Mtdh
0	0.476108	0.987	0.57	0	RAM	Tmem14c
0	0.47561	0.995	0.563	0	RAM	Serbp1
0	0.474287	0.891	0.299	0	RAM	Kif13b
0	0.474164	0.986	0.56	0	RAM	Uqcr11
0	0.474143	0.975	0.457	0	RAM	Gltp
0	0.474123	0.903	0.334	0	RAM	Aopep
0	0.473084	0.933	0.39	0	RAM	Vps54
0	0.472517	0.977	0.498	0	RAM	Pdcd6ip
0	0.472502	0.989	0.59	0	RAM	Rab5c
0	0.471844	0.862	0.251	0	RAM	Nfix
0	0.471335	0.96	0.383	0	RAM	Ccdc88a
0	0.469884	0.781	0.149	0	RAM	Spire1
0	0.469091	0.896	0.268	0	RAM	Qsox1
0	0.469046	0.741	0.084	0	RAM	Ffar4
0	0.468744	0.778	0.1	0	RAM	Lyrm4
0	0.468044	0.949	0.408	0	RAM	Gapvd1
0	0.467871	0.968	0.435	0	RAM	St13
0	0.467835	0.877	0.343	0	RAM	Morrbid
0	0.467701	0.959	0.417	0	RAM	Gusb
0	0.466758	0.892	0.322	0	RAM	Rabep1
0	0.466533	0.956	0.44	0	RAM	Fam168a
0	0.46587	0.69	0.042	0	RAM	Gm41307
0	0.465863	0.998	0.647	0	RAM	Rpl14
0	0.465729	0.988	0.549	0	RAM	Tgfb1
0	0.465231	0.831	0.193	0	RAM	Plin3
0	0.464846	0.783	0.119	0	RAM	Gas2l1
0	0.464572	1	0.929	0	RAM	Lyz2
0	0.46414	0.899	0.263	0	RAM	Plscr1
0	0.463221	0.795	0.155	0	RAM	Vav2
0	0.461886	0.794	0.15	0	RAM	Zbtb4
0	0.461873	0.86	0.22	0	RAM	Mink1
0	0.461806	0.815	0.164	0	RAM	Nagk
0	0.461743	0.904	0.303	0	RAM	Slc49a4
0	0.461736	0.78	0.139	0	RAM	Ccdc86
0	0.46093	0.947	0.39	0	RAM	Ddx46
0	0.460714	0.997	0.853	0	RAM	App
0	0.460438	0.976	0.498	0	RAM	Atxn10
0	0.459933	0.988	0.564	0	RAM	Vdac2
0	0.459749	1	0.781	0	RAM	Rps2
0	0.459691	0.803	0.191	0	RAM	AW112010
0	0.45961	0.836	0.27	0	RAM	Pex14
0	0.459598	0.701	0.125	0	RAM	Slc9a7
0	0.459253	0.994	0.606	0	RAM	Ywhae
0	0.45902	0.97	0.413	0	RAM	Pgls
0	0.458561	0.982	0.581	0	RAM	Larp4b
0	0.457995	0.991	0.557	0	RAM	Laptm4a
0	0.456907	0.693	0.098	0	RAM	Emilin1
0	0.455916	0.991	0.795	0	RAM	Slc6a6
0	0.455888	0.985	0.581	0	RAM	Tgfbr2
0	0.455847	0.834	0.176	0	RAM	Fam53b
0	0.455539	0.963	0.424	0	RAM	Eif5b
0	0.455158	0.901	0.343	0	RAM	Dnajc1
0	0.454191	0.919	0.323	0	RAM	Gyg
0	0.454123	0.696	0.096	0	RAM	Gpr155
0	0.454114	0.848	0.218	0	RAM	Sfxn3
0	0.454071	0.939	0.39	0	RAM	Tnks2
0	0.453679	0.883	0.261	0	RAM	Slc39a1
0	0.452772	0.801	0.208	0	RAM	Rhoc
0	0.452614	0.76	0.121	0	RAM	Mcam
0	0.452218	0.991	0.671	0	RAM	Tmed5
0	0.451807	0.709	0.129	0	RAM	Cdc14b
0	0.451779	0.999	0.707	0	RAM	Naca
0	0.451673	0.992	0.609	0	RAM	Capns1
0	0.451246	0.91	0.311	0	RAM	Ttc39b
0	0.451025	0.686	0.075	0	RAM	Tacc2
0	0.450947	0.994	0.959	0	RAM	mt-Co1
0	0.450797	0.929	0.35	0	RAM	Ppp3r1
0	0.45015	0.887	0.274	0	RAM	Pqlc3
0	0.450043	0.689	0.064	0	RAM	Prag1
0	0.449997	0.821	0.234	0	RAM	Sdc3
0	0.449241	0.977	0.582	0	RAM	Sptlc2
0	0.448755	0.794	0.278	0	RAM	Maml2
0	0.448698	0.948	0.389	0	RAM	Itm2c
0	0.447421	0.906	0.318	0	RAM	Ranbp1
0	0.447128	0.962	0.52	0	RAM	Tbc1d5
0	0.446998	0.995	0.715	0	RAM	Bnip3l
0	0.446825	0.968	0.463	0	RAM	Atpif1
0	0.44681	0.822	0.17	0	RAM	Acads
0	0.446475	0.999	0.793	0	RAM	Ybx1
0	0.445728	0.849	0.242	0	RAM	Dock1
0	0.445063	0.666	0.121	0	RAM	Prdm1
0	0.444543	0.748	0.111	0	RAM	Mfsd12
0	0.443469	0.973	0.5	0	RAM	Chic2
0	0.442892	1	0.906	0	RAM	Anxa2
0	0.441037	0.793	0.138	0	RAM	Galnt6
0	0.440983	0.934	0.353	0	RAM	Selenos
0	0.440968	0.952	0.425	0	RAM	Dnajc3
0	0.440837	0.948	0.389	0	RAM	Fam120a
0	0.440638	0.994	0.642	0	RAM	Atp5b
0	0.440226	0.812	0.228	0	RAM	Mtm1
0	0.439765	0.847	0.21	0	RAM	Arhgef12
0	0.439719	0.997	0.913	0	RAM	Psap
0	0.439652	0.934	0.376	0	RAM	Hcfc1r1
0	0.439285	0.993	0.667	0	RAM	Mbnl1
0	0.439163	0.949	0.396	0	RAM	Vps35
0	0.438414	0.969	0.45	0	RAM	S100a13
0	0.438334	0.991	0.652	0	RAM	Rab14
0	0.438277	0.967	0.471	0	RAM	Ptges3
0	0.438249	0.733	0.095	0	RAM	Mavs
0	0.438192	0.746	0.132	0	RAM	Zfp992
0	0.438143	0.978	0.635	0	RAM	Fry
0	0.437929	0.981	0.565	0	RAM	Wdr1
0	0.43783	0.928	0.367	0	RAM	Acly
0	0.437365	0.689	0.072	0	RAM	Kctd12b
0	0.436561	0.961	0.48	0	RAM	Skil
0	0.436391	0.959	0.43	0	RAM	Soat1
0	0.436297	0.902	0.324	0	RAM	Rragc
0	0.435853	0.921	0.375	0	RAM	Tor1aip2
0	0.434947	0.915	0.32	0	RAM	Psmd2
0	0.434892	0.914	0.35	0	RAM	Sel1l
0	0.434784	0.983	0.52	0	RAM	1810037I17Rik
0	0.434639	0.856	0.245	0	RAM	Sav1
0	0.434572	0.744	0.153	0	RAM	Grap2
0	0.433724	0.806	0.185	0	RAM	Mmd
0	0.433259	0.687	0.05	0	RAM	Fam89a
0	0.433127	0.852	0.223	0	RAM	Mrpl51
0	0.432928	0.77	0.132	0	RAM	Pwwp3a
0	0.432397	0.872	0.263	0	RAM	Ndufa5
0	0.432284	0.971	0.466	0	RAM	Tomm20
0	0.43215	0.917	0.389	0	RAM	Nsmce2
0	0.430975	0.891	0.37	0	RAM	Add1
0	0.430896	0.676	0.051	0	RAM	1190005I06Rik
0	0.430709	0.79	0.26	0	RAM	Specc1
0	0.430187	0.914	0.332	0	RAM	Ndufc1
0	0.43015	0.948	0.43	0	RAM	Tspan14
0	0.429605	0.753	0.134	0	RAM	Creb3l2
0	0.429549	0.89	0.269	0	RAM	Plod3
0	0.429544	0.932	0.429	0	RAM	Ipmk
0	0.429314	0.904	0.351	0	RAM	Me2
0	0.428996	0.992	0.642	0	RAM	Ldha
0	0.427201	0.952	0.45	0	RAM	Agps
0	0.427121	0.817	0.202	0	RAM	Acat1
0	0.427033	0.982	0.482	0	RAM	Mgst1
0	0.426681	0.872	0.362	0	RAM	Smyd3
0	0.426083	0.856	0.264	0	RAM	Acadm
0	0.425656	0.735	0.116	0	RAM	Synj2
0	0.425046	1	0.957	0	RAM	Laptm5
0	0.424993	0.978	0.681	0	RAM	Wdfy3
0	0.424974	0.891	0.283	0	RAM	Trappc2l
0	0.424509	0.992	0.735	0	RAM	Rtn3
0	0.424496	0.912	0.362	0	RAM	Adcy7
0	0.42374	0.779	0.159	0	RAM	Pkib
0	0.423124	0.661	0.058	0	RAM	Enpp1
0	0.422373	0.857	0.24	0	RAM	Sdhc
0	0.422091	0.999	0.708	0	RAM	Rpl7a
0	0.421418	0.929	0.361	0	RAM	Tmem160
0	0.421403	0.998	0.81	0	RAM	Aldoa
0	0.421149	0.879	0.289	0	RAM	Arl8b
0	0.421139	0.99	0.625	0	RAM	Arl6ip1
0	0.421109	0.87	0.278	0	RAM	Lrrc59
0	0.420941	0.987	0.553	0	RAM	Pcbp1
0	0.420397	0.949	0.401	0	RAM	G3bp1
0	0.420209	0.713	0.118	0	RAM	Rras2
0	0.419835	0.909	0.355	0	RAM	Sipa1l3
0	0.419688	0.996	0.645	0	RAM	Eif4a1
0	0.419145	0.812	0.213	0	RAM	Smad1
0	0.419045	0.887	0.306	0	RAM	Vdac1
0	0.418682	0.938	0.403	0	RAM	Ube3a
0	0.41772	0.982	0.59	0	RAM	Rab1a
0	0.417688	0.883	0.302	0	RAM	Parl
0	0.417687	0.943	0.372	0	RAM	Otulinl
0	0.417551	0.815	0.209	0	RAM	Nup210
0	0.416906	0.749	0.131	0	RAM	Rnase4
0	0.416277	0.67	0.085	0	RAM	Ccdc80
0	0.415887	0.938	0.412	0	RAM	Ctsl
0	0.415851	0.711	0.097	0	RAM	Acot1
0	0.415738	0.987	0.636	0	RAM	Hpcal1
0	0.415553	0.88	0.302	0	RAM	Leprot
0	0.415309	0.916	0.354	0	RAM	Mlf2
0	0.415074	0.856	0.267	0	RAM	Acox3
0	0.414918	0.983	0.488	0	RAM	Itgb1
0	0.414654	0.894	0.338	0	RAM	Tent4b
0	0.414527	0.779	0.178	0	RAM	Galk2
0	0.414322	0.978	0.502	0	RAM	Cmpk1
0	0.41431	0.832	0.263	0	RAM	Rhoq
0	0.413782	0.973	0.459	0	RAM	Anp32b
0	0.41368	0.897	0.31	0	RAM	Snrpd1
0	0.413519	0.847	0.277	0	RAM	Hsd17b12
0	0.413223	0.875	0.283	0	RAM	Ndufa10
0	0.412991	0.844	0.25	0	RAM	Slc48a1
0	0.411966	0.93	0.332	0	RAM	Clec4a3
0	0.411379	0.98	0.604	0	RAM	Ggnbp2
0	0.411232	0.929	0.396	0	RAM	Syncrip
0	0.411115	0.999	0.759	0	RAM	Rpl23a
0	0.410989	0.985	0.693	0	RAM	Ncoa1
0	0.410815	0.996	0.623	0	RAM	Npc2
0	0.410399	0.829	0.223	0	RAM	Dram1
0	0.410358	0.865	0.289	0	RAM	Psmd1
0	0.409545	0.905	0.331	0	RAM	Krtcap2
0	0.408799	0.946	0.402	0	RAM	Ran
0	0.408722	0.921	0.379	0	RAM	Emc7
0	0.408422	0.907	0.339	0	RAM	Larp1
0	0.408051	0.881	0.29	0	RAM	Ndufab1
0	0.40791	0.987	0.667	0	RAM	Rrbp1
0	0.407121	0.941	0.393	0	RAM	Prdx2
0	0.406295	0.791	0.247	0	RAM	Tle1
0	0.405707	0.749	0.21	0	RAM	Scfd2
0	0.405528	0.691	0.072	0	RAM	Gm10134
0	0.40508	0.926	0.367	0	RAM	Bola2
0	0.405035	0.923	0.369	0	RAM	Acaa1a
0	0.404017	0.852	0.261	0	RAM	Gars
0	0.403709	0.803	0.212	0	RAM	Usp6nl
0	0.403425	0.855	0.277	0	RAM	Esyt1
0	0.403416	0.975	0.603	0	RAM	Pnpla7
0	0.403138	0.998	0.746	0	RAM	Eef2
0	0.402786	0.943	0.433	0	RAM	Copa
0	0.402236	0.78	0.169	0	RAM	Fam3c
0	0.402043	0.832	0.243	0	RAM	Stx6
0	0.401933	0.986	0.673	0	RAM	Mycbp2
0	0.401896	0.84	0.247	0	RAM	Daam1
0	0.401507	0.987	0.676	0	RAM	Zmiz1
0	0.40147	0.95	0.446	0	RAM	Tram1
0	0.401422	0.8	0.215	0	RAM	Usp14
0	0.401331	0.851	0.26	0	RAM	Tbc1d9b
0	0.401305	0.815	0.242	0	RAM	Clock
0	0.401191	0.807	0.236	0	RAM	D5Ertd579e
0	0.400545	0.628	0.069	0	RAM	Galnt3
0	0.400402	0.746	0.152	0	RAM	Mrps6
0	0.40035	0.997	0.695	0	RAM	Cox7c
0	0.400165	0.423	0.028	0	RAM	Dnah11
0	0.399843	0.858	0.291	0	RAM	Cenpx
0	0.398743	0.997	0.689	0	RAM	Gdi2
0	0.398671	0.966	0.499	0	RAM	Cox7b
0	0.398424	0.655	0.088	0	RAM	Lrp4
0	0.398417	0.871	0.318	0	RAM	Man1c1
0	0.398376	0.877	0.283	0	RAM	Tcirg1
0	0.397755	0.859	0.263	0	RAM	Glrx5
0	0.39767	0.92	0.354	0	RAM	Phb2
0	0.397388	0.846	0.25	0	RAM	Adam9
0	0.39711	0.921	0.354	0	RAM	Mrps33
0	0.396749	0.964	0.489	0	RAM	Smarca5
0	0.396685	0.714	0.122	0	RAM	Cluh
0	0.396598	0.718	0.111	0	RAM	Tmem238
0	0.396193	0.965	0.508	0	RAM	Ogdh
0	0.395468	0.825	0.217	0	RAM	Flot2
0	0.395351	0.886	0.3	0	RAM	Dpysl2
0	0.395235	0.946	0.432	0	RAM	Sypl
0	0.395193	0.938	0.407	0	RAM	Eif4g1
0	0.395169	0.897	0.329	0	RAM	Kmt5a
0	0.394883	0.633	0.051	0	RAM	Fam189a2
0	0.394673	0.838	0.24	0	RAM	Commd3
0	0.39413	1	0.937	0	RAM	Eef1a1
0	0.393856	0.856	0.259	0	RAM	Sh3bp2
0	0.393579	0.788	0.244	0	RAM	Fnip2
0	0.393459	0.977	0.573	0	RAM	Irf2bp2
0	0.393336	0.954	0.479	0	RAM	Hnrnpul1
0	0.393194	0.834	0.267	0	RAM	Slc25a4
0	0.393166	0.851	0.255	0	RAM	Camk2g
0	0.393123	0.941	0.468	0	RAM	Runx2
0	0.393076	0.966	0.474	0	RAM	Eif3c
0	0.39306	0.902	0.334	0	RAM	Clptm1l
0	0.392964	0.875	0.307	0	RAM	Naip2
0	0.392418	0.823	0.257	0	RAM	Wdr7
0	0.392321	0.977	0.514	0	RAM	Bsg
0	0.392038	0.816	0.264	0	RAM	Abl2
0	0.391697	0.79	0.276	0	RAM	Zfp609
0	0.391657	0.936	0.373	0	RAM	Plgrkt
0	0.391612	0.614	0.064	0	RAM	Ak8
0	0.391405	0.906	0.336	0	RAM	Tnfrsf21
0	0.391119	0.558	0.063	0	RAM	Fbf1
0	0.390679	0.903	0.352	0	RAM	Tbcb
0	0.390644	0.849	0.283	0	RAM	Ncor2
0	0.390592	0.882	0.317	0	RAM	Ddx21
0	0.39045	0.827	0.226	0	RAM	Mroh1
0	0.390313	0.768	0.166	0	RAM	Ap1s1
0	0.390238	0.888	0.323	0	RAM	Cct6a
0	0.390159	0.878	0.31	0	RAM	Ndufb2
0	0.390158	0.902	0.345	0	RAM	Sirt2
0	0.389748	0.861	0.298	0	RAM	Gde1
0	0.389607	0.877	0.315	0	RAM	Wdr83os
0	0.389501	0.832	0.244	0	RAM	Pa2g4
0	0.388829	0.964	0.506	0	RAM	Zbtb7a
0	0.388494	0.854	0.316	0	RAM	Rsrc1
0	0.388489	0.886	0.307	0	RAM	Mdh1
0	0.388225	0.779	0.181	0	RAM	Gba
0	0.387937	0.997	0.765	0	RAM	Clta
0	0.387827	0.796	0.207	0	RAM	Tmem168
0	0.386532	0.941	0.487	0	RAM	Insr
0	0.386348	0.885	0.309	0	RAM	Smarcc2
0	0.385666	0.919	0.362	0	RAM	Tmco1
0	0.384976	0.862	0.286	0	RAM	Eif3b
0	0.384909	0.764	0.185	0	RAM	Gmcl1
0	0.384366	0.955	0.45	0	RAM	Eif4b
0	0.384124	0.841	0.264	0	RAM	Fkbp2
0	0.383946	0.897	0.386	0	RAM	Irs2
0	0.383633	0.955	0.429	0	RAM	Actn4
0	0.383625	0.725	0.194	0	RAM	Rhof
0	0.38361	0.904	0.356	0	RAM	Snx2
0	0.382793	1	0.816	0	RAM	Rps26
0	0.382358	0.885	0.347	0	RAM	Krcc1
0	0.38224	0.662	0.246	0	RAM	Ldlr
0	0.382206	0.83	0.25	0	RAM	Ola1
0	0.382151	0.96	0.443	0	RAM	Eef1d
0	0.381391	0.739	0.155	0	RAM	Marveld1
0	0.381335	0.849	0.298	0	RAM	Evi5
0	0.381117	0.667	0.146	0	RAM	Hivep3
0	0.380602	1	0.919	0	RAM	Rplp2
0	0.379952	0.619	0.124	0	RAM	Dtnb
0	0.379826	0.913	0.359	0	RAM	Hdgf
0	0.379582	0.913	0.381	0	RAM	Rnpep
0	0.379573	0.775	0.204	0	RAM	Snx30
0	0.379497	0.861	0.31	0	RAM	Snx27
0	0.379346	0.834	0.287	0	RAM	Tbl1x
0	0.37922	0.872	0.291	0	RAM	Mfsd1
0	0.378744	0.76	0.194	0	RAM	Kif16b
0	0.378577	0.959	0.473	0	RAM	Dync1h1
0	0.378453	0.832	0.261	0	RAM	Nrp1
0	0.378172	0.57	0.033	0	RAM	Vstm2a
0	0.378085	0.933	0.464	0	RAM	Npepps
0	0.377793	0.916	0.347	0	RAM	Smc6
0	0.377666	0.885	0.322	0	RAM	Map1lc3a
0	0.377595	0.815	0.242	0	RAM	Stom
0	0.377538	0.755	0.211	0	RAM	Mdfic
0	0.37746	0.923	0.377	0	RAM	Ndufs2
0	0.377235	0.664	0.071	0	RAM	Tmem138
0	0.377004	0.579	0.048	0	RAM	C77080
0	0.376788	0.849	0.286	0	RAM	Tulp4
0	0.376667	0.608	0.043	0	RAM	Ucp3
0	0.376558	0.997	0.742	0	RAM	Capza2
0	0.376305	0.821	0.239	0	RAM	Slc25a36
0	0.37613	0.826	0.282	0	RAM	Peli2
0	0.375508	0.928	0.387	0	RAM	Ap2a2
0	0.375497	0.721	0.24	0	RAM	Tppp3
0	0.375442	0.835	0.268	0	RAM	Eif2s3x
0	0.375144	0.941	0.438	0	RAM	Hnrnpab
0	0.375137	0.661	0.059	0	RAM	Cd22
0	0.375132	0.858	0.29	0	RAM	Glmp
0	0.375005	0.864	0.288	0	RAM	Tmed3
0	0.374954	0.725	0.177	0	RAM	Pla2g4a
0	0.374799	0.862	0.343	0	RAM	Tspan5
0	0.374366	0.809	0.247	0	RAM	Cyb5b
0	0.373125	0.885	0.343	0	RAM	Tbc1d20
0	0.372721	0.923	0.369	0	RAM	Nmt1
0	0.372552	0.804	0.22	0	RAM	Calu
0	0.372207	0.675	0.105	0	RAM	Tmem86a
0	0.37203	0.994	0.736	0	RAM	Flna
0	0.371915	0.902	0.312	0	RAM	Ifi207
0	0.371888	0.945	0.449	0	RAM	Serinc1
0	0.371885	0.823	0.262	0	RAM	Vps41
0	0.371246	0.898	0.341	0	RAM	Nop10
0	0.371155	0.875	0.334	0	RAM	Magt1
0	0.370559	0.918	0.388	0	RAM	Aamp
0	0.370111	0.478	0.085	0	RAM	Trmt61b
0	0.368966	0.671	0.115	0	RAM	Cd200r1
0	0.368665	0.861	0.311	0	RAM	2900097C17Rik
0	0.368286	0.539	0.139	0	RAM	Fabp4
0	0.367913	0.817	0.237	0	RAM	Rcbtb2
0	0.367898	0.668	0.112	0	RAM	Myo6
0	0.36764	0.794	0.215	0	RAM	Prkcsh
0	0.36729	0.813	0.24	0	RAM	Nucb2
0	0.36725	0.891	0.379	0	RAM	Csnk1g3
0	0.367166	0.785	0.225	0	RAM	Cmc1
0	0.366933	0.908	0.363	0	RAM	Rbm7
0	0.366768	0.91	0.366	0	RAM	Dap
0	0.366763	0.797	0.252	0	RAM	Blvrb
0	0.366758	0.924	0.448	0	RAM	Vps13d
0	0.366529	0.925	0.387	0	RAM	Ghitm
0	0.366493	0.852	0.287	0	RAM	Banf1
0	0.365612	0.714	0.127	0	RAM	Aco1
0	0.365531	0.836	0.269	0	RAM	Dr1
0	0.365318	0.73	0.207	0	RAM	Dock7
0	0.365301	0.799	0.197	0	RAM	1600014C10Rik
0	0.365159	0.887	0.362	0	RAM	B4galt5
0	0.36494	0.636	0.09	0	RAM	Fcor
0	0.364834	1	0.942	0	RAM	Ccl6
0	0.364741	0.872	0.32	0	RAM	Pi4k2a
0	0.364494	0.706	0.21	0	RAM	Plxdc2
0	0.364111	0.712	0.14	0	RAM	Fam118b
0	0.364073	0.972	0.526	0	RAM	Ccni
0	0.364027	0.752	0.175	0	RAM	Vwa5a
0	0.363855	0.937	0.428	0	RAM	Ddx39b
0	0.363789	0.942	0.429	0	RAM	Scamp2
0	0.363708	0.955	0.461	0	RAM	Ap2m1
0	0.362502	0.799	0.239	0	RAM	mt-Atp8
0	0.36238	0.94	0.415	0	RAM	Cyfip1
0	0.362197	0.899	0.401	0	RAM	Clasp2
0	0.362108	0.873	0.319	0	RAM	Snrpd3
0	0.361748	0.687	0.138	0	RAM	Adrb1
0	0.360814	0.996	0.726	0	RAM	Cox6c
0	0.360563	0.942	0.404	0	RAM	Rtraf
0	0.359808	0.829	0.266	0	RAM	Sec31a
0	0.35975	0.895	0.354	0	RAM	Ndufv3
0	0.358882	0.928	0.405	0	RAM	Atp5o
0	0.358135	0.862	0.314	0	RAM	Atg5
0	0.358134	0.824	0.272	0	RAM	Eprs
0	0.358102	0.79	0.223	0	RAM	Mfsd5
0	0.358082	0.782	0.213	0	RAM	Nhp2
0	0.358036	0.899	0.345	0	RAM	Ndufc2
0	0.358022	0.768	0.254	0	RAM	Coro2a
0	0.357627	0.942	0.449	0	RAM	Spcs2
0	0.356809	0.527	0.035	0	RAM	Slc39a2
0	0.356747	0.993	0.712	0	RAM	Eif4g2
0	0.356455	0.707	0.127	0	RAM	Galns
0	0.356412	0.846	0.335	0	RAM	Cox16
0	0.355893	0.927	0.426	0	RAM	Pfkp
0	0.355727	0.743	0.197	0	RAM	Dse
0	0.35558	0.758	0.196	0	RAM	Uxs1
0	0.355477	0.697	0.192	0	RAM	Hmgcs1
0	0.355204	0.947	0.455	0	RAM	Nampt
0	0.355007	0.989	0.698	0	RAM	Atp6v1e1
0	0.354387	0.938	0.414	0	RAM	Cct2
0	0.354162	0.786	0.266	0	RAM	Phlda1
0	0.354002	0.565	0.058	0	RAM	Igflr1
0	0.353064	0.998	0.754	0	RAM	Eif5a
0	0.352933	0.658	0.116	0	RAM	4931406C07Rik
0	0.352856	0.932	0.425	0	RAM	Sdha
0	0.35237	0.869	0.314	0	RAM	Tcp1
0	0.352275	0.995	0.725	0	RAM	Tomm6
0	0.352218	0.783	0.248	0	RAM	Naa20
0	0.352151	0.835	0.284	0	RAM	Snx9
0	0.351559	0.514	0.03	0	RAM	Kcnh4
0	0.351241	0.928	0.376	0	RAM	Snrpf
0	0.35091	0.859	0.31	0	RAM	Mgat1
0	0.350082	0.826	0.259	0	RAM	Pepd
0	0.349876	0.801	0.257	0	RAM	Il6st
0	0.349654	0.769	0.204	0	RAM	Ccdc115
0	0.349647	0.775	0.255	0	RAM	Senp5
0	0.349016	0.832	0.332	0	RAM	Fcgr2b
0	0.348943	0.845	0.295	0	RAM	Lamtor3
0	0.348917	0.923	0.415	0	RAM	Srsf6
0	0.348907	0.729	0.179	0	RAM	Eif2ak4
0	0.34879	0.696	0.133	0	RAM	Pxmp4
0	0.348645	0.935	0.453	0	RAM	Hdlbp
0	0.347768	0.902	0.343	0	RAM	Aldh3b1
0	0.347008	0.997	0.785	0	RAM	Cox6b1
0	0.346826	0.899	0.361	0	RAM	Rab32
0	0.345887	0.828	0.282	0	RAM	Vps35l
0	0.345844	0.855	0.308	0	RAM	Ddrgk1
0	0.345771	0.888	0.353	0	RAM	Tex261
0	0.345594	0.822	0.281	0	RAM	Atp6v1h
0	0.345506	0.835	0.29	0	RAM	Emc6
0	0.345303	0.619	0.1	0	RAM	Mvd
0	0.345242	0.684	0.196	0	RAM	Dis3l2
0	0.34485	0.842	0.302	0	RAM	Gspt1
0	0.344713	0.635	0.074	0	RAM	Aifm2
0	0.344677	0.772	0.202	0	RAM	Dynlt3
0	0.344513	0.878	0.322	0	RAM	Mif
0	0.344134	0.809	0.257	0	RAM	Mlec
0	0.344092	0.914	0.407	0	RAM	Dhx15
0	0.344038	0.809	0.259	0	RAM	Tbrg1
0	0.343853	0.93	0.427	0	RAM	Sarnp
0	0.343775	0.761	0.204	0	RAM	Pank3
0	0.343469	0.828	0.281	0	RAM	Gorasp2
0	0.343145	0.786	0.235	0	RAM	Rnft1
0	0.343127	0.712	0.153	0	RAM	Igsf8
0	0.342755	0.754	0.209	0	RAM	Aldh9a1
0	0.342732	0.928	0.412	0	RAM	Cct4
0	0.34235	0.835	0.314	0	RAM	Chchd3
0	0.342278	0.803	0.266	0	RAM	Golga4
0	0.34209	0.717	0.157	0	RAM	Idh2
0	0.342058	0.854	0.356	0	RAM	Rps6ka5
0	0.341958	0.588	0.06	0	RAM	Epb41l1
0	0.341849	0.832	0.28	0	RAM	Nfe2l1
0	0.3409	0.881	0.348	0	RAM	Cisd2
0	0.340308	0.716	0.146	0	RAM	Acvr1b
0	0.340296	0.903	0.373	0	RAM	Cct8
0	0.339892	0.738	0.244	0	RAM	Banp
0	0.339842	0.794	0.279	0	RAM	Map2k5
0	0.339841	0.858	0.309	0	RAM	Eif3l
0	0.339771	0.561	0.077	0	RAM	Cox6b2
0	0.339564	0.706	0.176	0	RAM	Nmt2
0	0.339517	0.928	0.395	0	RAM	Fkbp1a
0	0.339503	0.751	0.205	0	RAM	C1qbp
0	0.338988	0.905	0.352	0	RAM	Lgmn
0	0.338689	0.905	0.368	0	RAM	Stt3b
0	0.338679	0.756	0.203	0	RAM	Nenf
0	0.338592	0.725	0.191	0	RAM	Acss1
0	0.338471	0.853	0.297	0	RAM	Lypla2
0	0.338063	0.909	0.428	0	RAM	Usp47
0	0.337904	0.821	0.274	0	RAM	Immt
0	0.337727	0.839	0.295	0	RAM	Fam89b
0	0.337613	0.673	0.15	0	RAM	Dcun1d3
0	0.337507	0.684	0.148	0	RAM	Ppfibp1
0	0.337014	0.997	0.772	0	RAM	Gnas
0	0.337005	0.89	0.396	0	RAM	Stx8
0	0.336785	0.802	0.248	0	RAM	Samm50
0	0.336777	0.814	0.264	0	RAM	Fkbp4
0	0.336523	0.913	0.387	0	RAM	Ivns1abp
0	0.336481	0.849	0.331	0	RAM	Larp4
0	0.33633	0.883	0.374	0	RAM	Atp2a2
0	0.335993	0.805	0.256	0	RAM	Tmem109
0	0.33594	0.687	0.129	0	RAM	Uap1l1
0	0.335924	0.995	0.767	0	RAM	Myl12a
0	0.335825	0.843	0.308	0	RAM	Cacybp
0	0.335601	0.811	0.287	0	RAM	Dnajb14
0	0.335504	0.857	0.315	0	RAM	Emc10
0	0.335418	0.818	0.286	0	RAM	Osbpl11
0	0.33524	0.685	0.138	0	RAM	Tex264
0	0.334723	0.926	0.422	0	RAM	Cebpg
0	0.334532	0.791	0.23	0	RAM	Mrpl12
0	0.334328	0.683	0.155	0	RAM	Adap2
0	0.334094	0.883	0.373	0	RAM	Exoc5
0	0.333803	0.847	0.283	0	RAM	Tep1
0	0.331946	0.821	0.269	0	RAM	Scarb1
0	0.331868	0.8	0.253	0	RAM	Rap2b
0	0.33157	0.885	0.36	0	RAM	Atp6v1d
0	0.33059	0.998	0.796	0	RAM	Pitpna
0	0.330565	0.83	0.319	0	RAM	Ric1
0	0.330417	0.845	0.314	0	RAM	Dhx9
0	0.330375	0.614	0.091	0	RAM	Tbc1d2
0	0.330227	0.877	0.399	0	RAM	Tmem165
0	0.330153	0.823	0.284	0	RAM	Mcts1
0	0.329898	0.824	0.32	0	RAM	Galnt7
0	0.32989	0.842	0.302	0	RAM	Stt3a
0	0.329682	0.641	0.115	0	RAM	Rufy4
0	0.329603	0.873	0.378	0	RAM	Tlk1
0	0.329438	0.903	0.408	0	RAM	Vps29
0	0.329177	0.64	0.136	0	RAM	Slc17a5
0	0.32911	0.911	0.408	0	RAM	Zfp207
0	0.328785	0.85	0.331	0	RAM	Sec61a1
0	0.328095	0.38	0.033	0	RAM	Pdgfrl
0	0.327906	0.85	0.353	0	RAM	Asxl2
0	0.327094	0.845	0.309	0	RAM	Aco2
0	0.327002	0.549	0.109	0	RAM	Fam78b
0	0.326884	0.583	0.121	0	RAM	Gab1
0	0.326871	0.822	0.28	0	RAM	Lta4h
0	0.326537	0.66	0.205	0	RAM	Krr1
0	0.326507	0.999	0.898	0	RAM	Hspa8
0	0.326441	0.778	0.256	0	RAM	Ids
0	0.326169	0.87	0.343	0	RAM	Pkig
0	0.325679	0.726	0.24	0	RAM	Cdkal1
0	0.325593	0.652	0.123	0	RAM	Hadh
0	0.325376	0.702	0.158	0	RAM	Ppp2r1b
0	0.325063	0.85	0.298	0	RAM	Ddost
0	0.324805	0.725	0.176	0	RAM	Olfm1
0	0.324686	0.811	0.272	0	RAM	Rex1bd
0	0.32452	0.542	0.094	0	RAM	Ifitm10
0	0.324412	0.815	0.275	0	RAM	Gmfb
0	0.323792	0.539	0.043	0	RAM	Mak
0	0.323262	0.551	0.048	0	RAM	Xrcc5
0	0.323227	0.6	0.074	0	RAM	Mapre3
0	0.323141	0.728	0.24	0	RAM	4930402H24Rik
0	0.32309	0.824	0.279	0	RAM	Clcn4
0	0.32306	0.996	0.887	0	RAM	Tmbim6
0	0.323056	0.519	0.06	0	RAM	Ppargc1b
0	0.32268	0.827	0.3	0	RAM	Glrx3
0	0.322634	0.771	0.227	0	RAM	Lgals8
0	0.322511	0.736	0.199	0	RAM	Uhmk1
0	0.322404	0.719	0.186	0	RAM	Vma21
0	0.321799	0.834	0.304	0	RAM	Smarca4
0	0.321557	0.555	0.084	0	RAM	Tmem216
0	0.321413	0.832	0.3	0	RAM	Cfdp1
0	0.320979	0.566	0.043	0	RAM	Siglec1
0	0.320578	0.503	0.051	0	RAM	Epm2a
0	0.320525	0.853	0.334	0	RAM	Ndufa11
0	0.320438	0.672	0.15	0	RAM	Ocrl
0	0.319796	0.725	0.187	0	RAM	Cyp4f16
0	0.319638	0.806	0.304	0	RAM	Xpo7
0	0.319579	0.888	0.398	0	RAM	Mib1
0	0.319443	0.638	0.147	0	RAM	Slc7a7
0	0.319441	0.6	0.128	0	RAM	Susd1
0	0.319313	0.817	0.307	0	RAM	Psmd14
0	0.319169	0.649	0.111	0	RAM	Dpagt1
0	0.318788	0.769	0.236	0	RAM	Fam91a1
0	0.31873	0.577	0.157	0	RAM	Tpk1
0	0.318662	0.699	0.148	0	RAM	Emc1
0	0.318155	0.814	0.27	0	RAM	Guk1
0	0.318064	0.66	0.13	0	RAM	Acp2
0	0.317738	0.631	0.123	0	RAM	Cryl1
0	0.317671	0.789	0.284	0	RAM	Gab3
0	0.316968	0.692	0.212	0	RAM	Nup54
0	0.316376	0.71	0.197	0	RAM	Atg4c
0	0.3163	0.777	0.27	0	RAM	Piezo1
0	0.316299	0.581	0.063	0	RAM	Marveld2
0	0.3162	0.785	0.291	0	RAM	Pltp
0	0.316095	0.668	0.158	0	RAM	Hyou1
0	0.315969	0.995	0.82	0	RAM	Actr2
0	0.315965	0.651	0.149	0	RAM	Arfgap3
0	0.315924	0.537	0.105	0	RAM	Fmn1
0	0.315806	0.591	0.145	0	RAM	Cpeb3
0	0.315306	0.699	0.207	0	RAM	Ptpn9
0	0.314542	0.868	0.35	0	RAM	Arcn1
0	0.314397	0.893	0.382	0	RAM	Cycs
0	0.313775	0.794	0.261	0	RAM	Acaa2
0	0.313734	0.725	0.21	0	RAM	Dnm1l
0	0.313729	0.812	0.286	0	RAM	Atl3
0	0.31336	0.79	0.297	0	RAM	Kat6b
0	0.312765	0.541	0.134	0	RAM	Nr6a1
0	0.312531	0.661	0.18	0	RAM	Acaca
0	0.312517	0.856	0.326	0	RAM	Txn2
0	0.312403	0.588	0.123	0	RAM	P2ry10b
0	0.312265	0.756	0.224	0	RAM	Ehmt2
0	0.312136	0.448	0.038	0	RAM	Gm34907
0	0.311752	0.543	0.051	0	RAM	Coro6
0	0.311603	0.81	0.286	0	RAM	Tmem33
0	0.31157	0.811	0.28	0	RAM	Havcr2
0	0.311471	0.755	0.218	0	RAM	Pigs
0	0.311245	0.694	0.166	0	RAM	Gabarapl1
0	0.311159	0.509	0.055	0	RAM	Fam122b
0	0.310702	0.63	0.127	0	RAM	Nlrc4
0	0.310159	0.871	0.355	0	RAM	Rwdd1
0	0.310037	0.629	0.116	0	RAM	Ebpl
0	0.309964	0.745	0.223	0	RAM	Slc25a39
0	0.308707	0.565	0.089	0	RAM	Egr2
0	0.308477	0.706	0.197	0	RAM	Glb1
0	0.308412	0.76	0.239	0	RAM	Spcs3
0	0.308095	0.636	0.129	0	RAM	Slc25a1
0	0.308075	0.719	0.195	0	RAM	Ext2
0	0.307996	0.852	0.329	0	RAM	Rab18
0	0.307765	0.759	0.24	0	RAM	Nfu1
0	0.307691	0.872	0.345	0	RAM	Arl1
0	0.306946	0.834	0.322	0	RAM	Ube2e1
0	0.306902	0.849	0.338	0	RAM	Tsn
0	0.306802	0.876	0.376	0	RAM	Mien1
0	0.306232	0.883	0.36	0	RAM	Dctn4
0	0.306036	0.872	0.364	0	RAM	Znrf2
0	0.306032	0.798	0.28	0	RAM	Snrpb2
0	0.305957	0.761	0.222	0	RAM	2610001J05Rik
0	0.305767	0.655	0.151	0	RAM	Tjp2
0	0.305762	0.602	0.101	0	RAM	Dip2a
0	0.305303	0.705	0.183	0	RAM	Noc2l
0	0.305263	0.63	0.136	0	RAM	Slc39a10
0	0.305258	0.823	0.299	0	RAM	Ctdnep1
0	0.3052	0.581	0.081	0	RAM	Slc39a14
0	0.305047	0.612	0.187	0	RAM	Atg10
0	0.30465	0.415	0.033	0	RAM	Slc39a12
0	0.304437	0.692	0.162	0	RAM	Tmem120a
0	0.304433	0.618	0.12	0	RAM	Agfg2
0	0.304285	0.883	0.366	0	RAM	Mrps15
0	0.304266	0.718	0.201	0	RAM	Txndc5
0	0.303681	0.603	0.101	0	RAM	Echdc1
0	0.303633	0.819	0.282	0	RAM	Ncstn
0	0.302998	0.856	0.327	0	RAM	Pebp1
0	0.302938	0.751	0.238	0	RAM	Kpna3
0	0.302804	0.658	0.127	0	RAM	Crat
0	0.302795	0.745	0.208	0	RAM	Pygo2
0	0.30277	0.812	0.289	0	RAM	Commd7
0	0.302746	0.834	0.32	0	RAM	Cuta
0	0.30223	0.625	0.129	0	RAM	Cyp4v3
0	0.302185	0.572	0.117	0	RAM	Cnksr3
0	0.30207	0.757	0.268	0	RAM	Mospd2
0	0.301995	0.718	0.23	0	RAM	Ube2q2
0	0.301863	0.86	0.35	0	RAM	Ube2v1
0	0.301785	0.646	0.13	0	RAM	Lap3
0	0.301769	0.313	0.021	0	RAM	Wfdc10
0	0.30172	0.706	0.19	0	RAM	Sumf1
0	0.301715	0.753	0.239	0	RAM	Ahctf1
0	0.301669	0.751	0.244	0	RAM	Smarcc1
0	0.301631	0.56	0.096	0	RAM	Tspan32
0	0.301005	0.633	0.166	0	RAM	Rasal2
0	0.300602	0.729	0.22	0	RAM	Rhot1
0	0.299526	0.869	0.349	0	RAM	Nras
0	0.299281	0.769	0.253	0	RAM	Klc1
0	0.299151	0.996	0.827	0	RAM	Rac1
0	0.299061	0.824	0.307	0	RAM	Cetn3
0	0.298965	0.827	0.308	0	RAM	Polr2g
0	0.298795	0.856	0.344	0	RAM	Timm23
0	0.298631	0.804	0.283	0	RAM	Emc2
0	0.298457	0.814	0.277	0	RAM	Cd274
0	0.29843	0.745	0.228	0	RAM	Bscl2
0	0.29755	0.632	0.158	0	RAM	Suclg2
0	0.297482	0.854	0.342	0	RAM	Srp72
0	0.297301	0.809	0.308	0	RAM	Atxn2
0	0.297286	0.847	0.337	0	RAM	Irak1
0	0.297224	0.707	0.231	0	RAM	Spata6
0	0.297141	0.757	0.272	0	RAM	Fubp1
0	0.295922	0.742	0.232	0	RAM	Maff
0	0.295711	0.812	0.326	0	RAM	Uhrf2
0	0.295506	0.737	0.209	0	RAM	Naip5
0	0.295028	0.718	0.208	0	RAM	Rbm28
0	0.294808	0.309	0.025	0	RAM	Dtna
0	0.29453	0.687	0.2	0	RAM	Arl13b
0	0.294409	0.671	0.154	0	RAM	Csf2rb2
0	0.294128	0.724	0.21	0	RAM	Tax1bp3
0	0.294098	0.713	0.21	0	RAM	Mrps36
0	0.294027	0.659	0.201	0	RAM	Zmym4
0	0.294024	0.766	0.262	0	RAM	Slc30a7
0	0.293762	0.686	0.171	0	RAM	Nagpa
0	0.293467	0.612	0.152	0	RAM	Mrpl38
0	0.292987	0.841	0.324	0	RAM	Ftl1-ps1
0	0.292665	0.729	0.2	0	RAM	Parvg
0	0.292246	0.819	0.326	0	RAM	Cerk
0	0.291887	0.734	0.21	0	RAM	Mrpl42
0	0.291634	0.714	0.2	0	RAM	Gclm
0	0.291528	0.773	0.27	0	RAM	Wls
0	0.291075	0.819	0.308	0	RAM	Polr2f
0	0.291067	0.671	0.18	0	RAM	Lgals3bp
0	0.290943	0.641	0.158	0	RAM	Nfs1
0	0.290378	0.796	0.295	0	RAM	Vps13c
0	0.289729	0.695	0.17	0	RAM	Rab3d
0	0.28957	0.732	0.22	0	RAM	Ncln
0	0.289452	0.514	0.106	0	RAM	1110051M20Rik
0	0.289442	0.685	0.186	0	RAM	Sowahc
0	0.289315	0.764	0.254	0	RAM	Wsb2
0	0.289238	0.832	0.319	0	RAM	Ndufb6
0	0.289205	0.707	0.209	0	RAM	Gm26917
0	0.289018	0.389	0.044	0	RAM	Gdf15
0	0.288803	0.628	0.136	0	RAM	Golm1
0	0.288774	0.851	0.339	0	RAM	Slc38a1
0	0.288702	0.721	0.227	0	RAM	Uri1
0	0.288351	0.825	0.332	0	RAM	Adam17
0	0.288229	0.658	0.154	0	RAM	Washc5
0	0.288219	0.664	0.16	0	RAM	Hint2
0	0.288191	0.596	0.104	0	RAM	Scimp
0	0.2878	0.792	0.284	0	RAM	Ggh
0	0.287678	0.772	0.255	0	RAM	Usp22
0	0.287399	0.832	0.284	0	RAM	Fpr1
0	0.287361	0.537	0.072	0	RAM	Nr1h3
0	0.287315	0.834	0.325	0	RAM	Idh3g
0	0.287214	0.998	0.882	0	RAM	Chchd2
0	0.287203	0.578	0.081	0	RAM	Dpp7
0	0.286504	0.404	0.059	0	RAM	Nr3c2
0	0.286356	0.672	0.171	0	RAM	Dbndd2
0	0.28608	0.744	0.239	0	RAM	Echs1
0	0.285747	0.686	0.193	0	RAM	2210016F16Rik
0	0.285644	0.741	0.24	0	RAM	Rsl1d1
0	0.285561	0.762	0.255	0	RAM	Arhgap5
0	0.285427	0.56	0.131	0	RAM	Tmem241
0	0.285395	0.999	0.942	0	RAM	Ucp2
0	0.285178	0.678	0.18	0	RAM	Abce1
0	0.284944	0.827	0.312	0	RAM	Anapc11
0	0.28494	0.674	0.186	0	RAM	Fundc2
0	0.284764	0.717	0.224	0	RAM	Cnpy2
0	0.284692	0.49	0.051	0	RAM	Syn1
0	0.284599	0.999	0.889	0	RAM	Cox4i1
0	0.284592	0.681	0.186	0	RAM	Mybbp1a
0	0.284529	0.707	0.199	0	RAM	Per2
0	0.284098	0.769	0.258	0	RAM	Phf23
0	0.283767	0.775	0.28	0	RAM	Mrpl23
0	0.283485	0.517	0.089	0	RAM	Il12rb2
0	0.283266	0.643	0.139	0	RAM	Clcn7
0	0.282971	0.734	0.191	0	RAM	Ms4a6d
0	0.282786	0.708	0.218	0	RAM	Slc39a11
0	0.282452	0.306	0.03	0	RAM	Kcnk5
0	0.282389	0.529	0.1	0	RAM	Gm47507
0	0.282313	0.674	0.189	0	RAM	Ptpmt1
0	0.282109	0.71	0.215	0	RAM	Aqr
0	0.281989	0.545	0.074	0	RAM	Il1rl2
0	0.281289	0.553	0.084	0	RAM	Spint1
0	0.281204	0.701	0.188	0	RAM	Fbxo30
0	0.281069	0.742	0.244	0	RAM	Mydgf
0	0.280938	0.744	0.247	0	RAM	Acadl
0	0.280905	0.834	0.319	0	RAM	Kdelr2
0	0.280617	0.81	0.303	0	RAM	Sars
0	0.280558	0.652	0.166	0	RAM	Camsap2
0	0.279858	0.744	0.245	0	RAM	AI662270
0	0.27938	0.536	0.078	0	RAM	Hic2
0	0.279351	0.497	0.062	0	RAM	Lgals4
0	0.279126	0.813	0.31	0	RAM	Mrps14
0	0.278496	0.489	0.059	0	RAM	Snx7
0	0.278446	0.858	0.342	0	RAM	Cs
0	0.27809	0.609	0.131	0	RAM	Ide
0	0.278003	0.681	0.17	0	RAM	Plcb2
0	0.277937	0.561	0.141	0	RAM	Vwa8
0	0.277839	0.583	0.113	0	RAM	Trim47
0	0.277831	0.755	0.266	0	RAM	Lactb
0	0.277812	0.782	0.277	0	RAM	Tardbp
0	0.277674	0.784	0.282	0	RAM	Akirin2
0	0.277367	0.668	0.16	0	RAM	Plod1
0	0.276732	0.713	0.202	0	RAM	Srd5a3
0	0.276718	0.464	0.059	0	RAM	Aldoc
0	0.276154	0.522	0.056	0	RAM	Tnfrsf26
0	0.276048	0.799	0.314	0	RAM	Pdxdc1
0	0.275907	0.702	0.187	0	RAM	Cav2
0	0.275507	0.707	0.218	0	RAM	Tmem147
0	0.275419	0.721	0.227	0	RAM	Mrpl17
0	0.275407	0.652	0.174	0	RAM	Pabpc4
0	0.275253	0.621	0.11	0	RAM	Ap5s1
0	0.275032	0.773	0.278	0	RAM	Plekha2
0	0.275019	0.708	0.221	0	RAM	Fyttd1
0	0.274683	0.749	0.247	0	RAM	Mbd3
0	0.274635	0.652	0.182	0	RAM	Snx12
0	0.27417	0.665	0.17	0	RAM	Ermp1
0	0.272843	0.511	0.061	0	RAM	Fblim1
0	0.272643	0.789	0.304	0	RAM	Kpna1
0	0.272598	0.719	0.221	0	RAM	Ormdl2
0	0.272233	0.63	0.16	0	RAM	Iars2
0	0.272008	0.797	0.303	0	RAM	Psmd7
0	0.271984	0.81	0.303	0	RAM	Anxa7
0	0.271803	0.724	0.235	0	RAM	Rad23a
0	0.271768	0.658	0.17	0	RAM	Isoc1
0	0.271601	0.689	0.233	0	RAM	Ago3
0	0.27131	0.65	0.167	0	RAM	Gpat4
0	0.27083	0.732	0.246	0	RAM	Prkar2a
0	0.270802	0.765	0.282	0	RAM	Rad23b
0	0.270474	0.802	0.306	0	RAM	Tomm5
0	0.270308	0.7	0.218	0	RAM	Opa1
0	0.270223	0.698	0.215	0	RAM	Pfdn1
0	0.269971	0.607	0.129	0	RAM	Iffo1
0	0.269679	0.727	0.238	0	RAM	Gna12
0	0.269658	0.594	0.121	0	RAM	Tmem268
0	0.269564	0.595	0.146	0	RAM	Vps50
0	0.269531	0.658	0.178	0	RAM	Bola3
0	0.268984	0.663	0.191	0	RAM	Sdf2l1
0	0.268944	0.761	0.252	0	RAM	Pigt
0	0.268751	0.704	0.227	0	RAM	Rab3gap1
0	0.268519	0.551	0.138	0	RAM	Sfmbt1
0	0.268034	0.72	0.218	0	RAM	Nek6
0	0.267938	0.556	0.15	0	RAM	Sil1
0	0.267877	0.686	0.227	0	RAM	Zfp277
0	0.26708	0.417	0.062	0	RAM	Epcam
0	0.266986	0.738	0.235	0	RAM	Shc1
0	0.266922	0.723	0.229	0	RAM	Ssrp1
0	0.266617	0.556	0.089	0	RAM	E2f1
0	0.266476	0.79	0.306	0	RAM	Mgat2
0	0.266455	0.435	0.032	0	RAM	Mybphl
0	0.26614	0.783	0.297	0	RAM	Secisbp2l
0	0.2661	0.803	0.317	0	RAM	Stx4a
0	0.265884	0.764	0.276	0	RAM	Clcn3
0	0.265829	0.531	0.09	0	RAM	Gas2l3
0	0.265697	0.606	0.134	0	RAM	Atic
0	0.265538	0.694	0.2	0	RAM	Cnih1
0	0.265518	0.689	0.227	0	RAM	Pde7a
0	0.265315	0.681	0.195	0	RAM	Tspan31
0	0.265165	0.726	0.255	0	RAM	Ube3c
0	0.265131	0.725	0.23	0	RAM	Vps37a
0	0.265039	0.643	0.169	0	RAM	Slc25a24
0	0.264973	0.759	0.265	0	RAM	Cyc1
0	0.26472	0.699	0.209	0	RAM	Ccng1
0	0.264565	0.815	0.267	0	RAM	Irf8
0	0.264494	0.997	0.968	0	RAM	Cd44
0	0.264241	0.704	0.211	0	RAM	Dennd4b
0	0.263778	0.608	0.128	0	RAM	Slc9a6
0	0.263766	0.769	0.275	0	RAM	Cct3
0	0.263587	0.632	0.15	0	RAM	Xpot
0	0.263342	0.749	0.26	0	RAM	Sumo3
0	0.26328	0.429	0.028	0	RAM	Prom1
0	0.263137	0.686	0.224	0	RAM	Odf2
0	0.262892	0.648	0.161	0	RAM	Rpia
0	0.262476	0.607	0.134	0	RAM	Srebf1
0	0.262288	0.464	0.067	0	RAM	Bend6
0	0.262199	0.805	0.312	0	RAM	Srp19
0	0.262181	0.734	0.261	0	RAM	Plekha1
0	0.262112	0.494	0.129	0	RAM	Elp4
0	0.262017	0.733	0.249	0	RAM	Tmem208
0	0.261867	0.804	0.305	0	RAM	Marc2
0	0.261733	0.706	0.229	0	RAM	Map4k3
0	0.261716	0.679	0.206	0	RAM	Otud4
0	0.261696	0.798	0.297	0	RAM	Alyref
0	0.261578	0.723	0.234	0	RAM	Osgep
0	0.261408	0.676	0.193	0	RAM	Fbxo22
0	0.26101	0.799	0.298	0	RAM	Denr
0	0.260372	0.494	0.13	0	RAM	Gm4258
0	0.260325	0.498	0.061	0	RAM	Cdh1
0	0.260127	0.663	0.205	0	RAM	Htt
0	0.260077	0.367	0.032	0	RAM	Nrcam
0	0.259776	0.68	0.203	0	RAM	Dnase1l1
0	0.259191	0.683	0.203	0	RAM	Tnfsf12
0	0.259185	0.569	0.106	0	RAM	Rgmb
0	0.258719	0.717	0.224	0	RAM	Nudt3
0	0.258541	0.754	0.257	0	RAM	Tmem9b
0	0.258505	0.74	0.242	0	RAM	Ubald1
0	0.258436	0.58	0.15	0	RAM	Vwf
0	0.258312	0.639	0.18	0	RAM	Eri3
0	0.258262	0.534	0.088	0	RAM	Sept8
0	0.25816	0.588	0.133	0	RAM	Dpep2
0	0.25808	0.756	0.287	0	RAM	Efr3a
0	0.257427	0.635	0.174	0	RAM	Ddhd2
0	0.257401	0.684	0.223	0	RAM	Acbd6
0	0.257336	0.728	0.252	0	RAM	Dnajc2
0	0.257207	0.692	0.216	0	RAM	Tomm70a
0	0.257193	0.734	0.273	0	RAM	Unc45a
0	0.257165	0.498	0.065	0	RAM	Tmem273
0	0.257048	0.462	0.103	0	RAM	Ccdc171
0	0.256958	0.648	0.173	0	RAM	Mrpl11
0	0.25656	0.482	0.069	0	RAM	Tesmin
0	0.256401	0.648	0.174	0	RAM	Wdr41
0	0.256319	0.768	0.288	0	RAM	Naa15
0	0.256309	0.634	0.163	0	RAM	Dag1
0	0.256232	0.692	0.205	0	RAM	Mrps12
0	0.256202	0.637	0.16	0	RAM	Slc35f6
0	0.255934	0.646	0.172	0	RAM	Hsdl2
0	0.255492	0.485	0.112	0	RAM	Sec24d
0	0.255155	0.639	0.215	0	RAM	Trim14
0	0.255072	0.691	0.207	0	RAM	Cmtm3
0	0.254914	0.6	0.124	0	RAM	Man2b2
0	0.254854	0.599	0.126	0	RAM	Cracr2b
0	0.254063	0.743	0.261	0	RAM	Khsrp
0	0.253618	0.61	0.161	0	RAM	Bcap29
0	0.253537	0.649	0.181	0	RAM	Snapin
0	0.253507	0.622	0.156	0	RAM	Dpp9
0	0.253502	0.614	0.194	0	RAM	Ttc3
0	0.253393	0.611	0.178	0	RAM	Spopl
0	0.253102	0.344	0.03	0	RAM	Adamts2
0	0.253059	0.456	0.075	0	RAM	Myc
0	0.252999	0.644	0.184	0	RAM	Stx3
0	0.252998	0.599	0.138	0	RAM	Tm7sf3
0	0.252842	0.789	0.292	0	RAM	Usp48
0	0.252614	0.999	0.928	0	RAM	Gapdh
0	0.252266	0.432	0.074	0	RAM	Gpr55
0	0.251345	0.713	0.218	0	RAM	Jup
0	0.251041	0.711	0.211	0	RAM	Trp53inp2
0	0.250862	0.464	0.056	0	RAM	Pex11a
0	0.2506	0.516	0.067	0	RAM	Bub1b
0	0.25056	0.729	0.244	0	RAM	Ap3m1
0	0.250118	0.783	0.281	0	RAM	Fbl
0	0.250055	0.668	0.2	0	RAM	Trnau1ap
1.20205e-307	0.312398	0.878	0.382	2.97833e-303	RAM	Cdv3
1.90372e-307	0.413558	0.991	0.58	4.71685e-303	RAM	Sec61g
2.23548e-307	0.25028	0.799	0.31	5.53884e-303	RAM	Med28
2.30348e-307	0.252013	0.767	0.295	5.70733e-303	RAM	Ndufs8
3.24408e-307	0.34865	0.945	0.461	8.03785e-303	RAM	Klf10
3.69417e-307	0.329182	0.919	0.409	9.15305e-303	RAM	Psma4
7.79561e-307	0.268118	0.836	0.339	1.93152e-302	RAM	Copb2
1.40229e-306	0.35569	0.295	0.049	3.47444e-302	RAM	Ccdc162
1.35933e-305	0.344773	0.933	0.452	3.368e-301	RAM	Ywhag
5.78817e-304	0.25652	0.796	0.315	1.43413e-299	RAM	Rnf4
7.39896e-304	0.259187	0.804	0.32	1.83324e-299	RAM	Med15
6.77544e-303	0.277668	0.857	0.358	1.67875e-298	RAM	Polr2k
8.86912e-303	0.271676	0.848	0.348	2.1975e-298	RAM	Copz1
1.22126e-302	0.313994	0.899	0.408	3.02591e-298	RAM	Surf4
1.27733e-302	0.336668	0.94	0.461	3.16485e-298	RAM	Dynlrb1
1.5976e-302	0.25868	0.742	0.285	3.95837e-298	RAM	R3hcc1l
5.42181e-302	0.341465	0.94	0.445	1.34336e-297	RAM	Ssr3
8.16415e-302	0.374383	1	0.897	2.02283e-297	RAM	Rps8
8.32533e-302	0.324052	0.909	0.427	2.06277e-297	RAM	Gak
3.87536e-301	0.254591	0.796	0.307	9.60197e-297	RAM	B3gnt2
3.9299e-301	0.297091	0.835	0.339	9.73712e-297	RAM	Lrrk1
8.48384e-301	0.275516	0.788	0.308	2.10204e-296	RAM	Arhgef6
1.13836e-300	0.3593	0.945	0.409	2.82052e-296	RAM	Eif3e
1.3334e-300	0.301315	0.893	0.384	3.30377e-296	RAM	Uqcrfs1
1.7356e-300	0.340109	0.93	0.452	4.30029e-296	RAM	Adam10
2.58346e-300	0.276711	0.828	0.333	6.40104e-296	RAM	Nck1
4.46941e-300	0.278732	0.863	0.36	1.10739e-295	RAM	Aph1a
5.21507e-300	0.302848	0.874	0.38	1.29214e-295	RAM	Parp4
3.8367e-299	0.281761	0.865	0.365	9.50619e-295	RAM	Gm16286
7.37519e-298	0.473089	0.996	0.516	1.82735e-293	RAM	Rpl36al
5.5298e-297	0.283571	0.877	0.368	1.37012e-292	RAM	Pdcd5
1.74601e-296	0.331894	0.993	0.745	4.32609e-292	RAM	Creg1
1.58992e-295	0.290165	0.889	0.384	3.93933e-291	RAM	Ndufs6
1.36265e-294	0.292959	0.889	0.372	3.37625e-290	RAM	Snrpd2
3.59229e-294	0.281714	0.995	0.857	8.90061e-290	RAM	Lrrfip1
4.13461e-294	0.253573	0.809	0.321	1.02443e-289	RAM	Ndufa12
4.42776e-293	0.262874	0.835	0.332	1.09707e-288	RAM	Nucks1
1.05066e-292	0.312735	0.905	0.409	2.60321e-288	RAM	Ssr1
3.32688e-292	0.310172	0.866	0.342	8.24301e-288	RAM	Fpr2
1.38758e-291	0.25044	0.801	0.326	3.43799e-287	RAM	Golga7
2.55546e-291	0.29011	0.892	0.383	6.33166e-287	RAM	Swi5
7.44488e-291	0.298465	0.882	0.367	1.84462e-286	RAM	Arhgef3
8.87822e-291	0.281021	0.852	0.359	2.19976e-286	RAM	1110004F10Rik
1.08406e-290	0.33463	0.984	0.66	2.68597e-286	RAM	Atp6v0d1
1.14939e-290	0.250388	0.755	0.295	2.84785e-286	RAM	Srek1
1.05972e-289	0.356599	0.98	0.596	2.62568e-285	RAM	Sqstm1
2.036e-289	0.341274	0.956	0.459	5.04459e-285	RAM	Mpp1
8.99294e-289	0.255734	0.791	0.314	2.22818e-284	RAM	Rp2
6.30023e-288	0.264508	0.646	0.234	1.56101e-283	RAM	Supt3
1.17183e-287	0.3708	0.984	0.57	2.90345e-283	RAM	Atp5mpl
2.16148e-286	0.282868	0.876	0.377	5.35551e-282	RAM	Ndufv2
1.08395e-285	0.28727	0.864	0.379	2.68571e-281	RAM	Arl8a
3.23391e-284	0.259172	0.808	0.326	8.01265e-280	RAM	Fam126a
1.10506e-283	0.314925	0.921	0.414	2.73801e-279	RAM	Ndufb5
4.12979e-283	0.253473	0.756	0.302	1.02324e-278	RAM	Pi4ka
7.75508e-283	0.254606	0.838	0.342	1.92148e-278	RAM	Mrpl14
8.63346e-283	0.291924	0.92	0.424	2.13911e-278	RAM	Pfdn2
1.47352e-282	0.329002	0.947	0.425	3.65093e-278	RAM	Syngr2
2.54862e-281	0.306037	0.867	0.391	6.31471e-277	RAM	Pdpk1
5.93798e-281	0.314006	0.919	0.399	1.47125e-276	RAM	Cct5
4.58248e-280	0.37123	0.999	0.865	1.1354e-275	RAM	Rplp0
6.49643e-280	0.442281	0.999	0.69	1.60962e-275	RAM	Rpl22
1.92449e-279	0.296812	0.905	0.407	4.76831e-275	RAM	Pcna
2.32821e-279	0.258057	0.824	0.341	5.76861e-275	RAM	Psmc3
1.22148e-277	0.31825	0.863	0.4	3.02646e-273	RAM	Ints6
1.83247e-277	0.251328	0.795	0.325	4.5403e-273	RAM	Cpsf6
1.92536e-277	0.299013	0.848	0.375	4.77047e-273	RAM	Heatr5a
1.15e-276	0.257689	0.841	0.357	2.84936e-272	RAM	Ppp6r1
1.40049e-276	0.283301	0.997	0.844	3.47e-272	RAM	Pabpc1
7.56971e-276	0.366939	0.958	0.437	1.87555e-271	RAM	Klf4
2.78008e-275	0.251322	0.81	0.335	6.8882e-271	RAM	Dnajc13
7.90311e-275	0.349252	0.984	0.603	1.95815e-270	RAM	Snx3
9.30871e-275	0.251486	0.803	0.334	2.30642e-270	RAM	Uso1
1.51618e-274	0.367245	0.747	0.329	3.75663e-270	RAM	Syne1
3.54878e-274	0.277067	0.865	0.377	8.79282e-270	RAM	Pttg1ip
6.9866e-274	0.270388	0.769	0.317	1.73107e-269	RAM	Chd9
6.43725e-273	0.303624	0.868	0.39	1.59496e-268	RAM	Setd5
4.09502e-272	0.313487	0.907	0.438	1.01462e-267	RAM	Cln3
1.59585e-271	0.312264	0.933	0.449	3.95405e-267	RAM	Csnk2a1
1.64649e-271	0.259028	0.826	0.347	4.07951e-267	RAM	Dram2
5.03744e-271	0.32518	0.9	0.421	1.24813e-266	RAM	Tob2
1.42792e-270	0.260361	0.856	0.37	3.53796e-266	RAM	Ppp2r1a
1.80278e-270	0.298635	0.867	0.387	4.46676e-266	RAM	Plxnc1
4.43889e-270	0.355661	0.913	0.492	1.09982e-265	RAM	Crtc3
3.51548e-269	0.321858	0.95	0.469	8.7103e-265	RAM	Txndc17
3.76627e-268	0.284563	0.898	0.402	9.33169e-264	RAM	Ndufb3
4.11915e-268	0.252387	0.835	0.353	1.0206e-263	RAM	Nucb1
1.46499e-267	0.337365	0.985	0.673	3.62981e-263	RAM	BC005537
2.17208e-267	0.314297	0.928	0.447	5.38177e-263	RAM	Edem1
2.74098e-267	0.30897	0.835	0.366	6.79133e-263	RAM	Gm47283
2.82556e-267	0.311523	0.923	0.452	7.0009e-263	RAM	Sgpl1
7.4663e-266	0.286103	0.869	0.388	1.84993e-261	RAM	Sec63
2.70754e-265	0.358041	0.991	0.635	6.70847e-261	RAM	Glud1
2.94566e-265	0.276724	0.64	0.243	7.29846e-261	RAM	Pbx3
3.37435e-265	0.297754	0.916	0.432	8.36063e-261	RAM	Fam168b
5.61016e-265	0.331256	0.987	0.643	1.39003e-260	RAM	Cox6a1
1.83603e-264	0.265382	0.849	0.368	4.54912e-260	RAM	Supt16
2.24998e-263	0.266257	0.788	0.333	5.57477e-259	RAM	R3hdm1
1.72553e-261	0.307121	0.99	0.789	4.27535e-257	RAM	Fam129a
2.67494e-261	0.344392	0.969	0.517	6.62771e-257	RAM	Atp5k
7.575e-261	0.262768	0.864	0.39	1.87686e-256	RAM	Tmx3
9.25598e-261	0.338832	0.969	0.572	2.29336e-256	RAM	Tmod3
1.93862e-260	0.269866	0.902	0.413	4.80331e-256	RAM	Sod2
2.22014e-260	0.334698	0.965	0.537	5.50084e-256	RAM	Mapk1
9.97238e-260	0.275341	0.885	0.398	2.47086e-255	RAM	Spcs1
1.00511e-259	0.327255	0.97	0.554	2.49036e-255	RAM	Usf2
1.15142e-259	0.331517	0.935	0.469	2.85287e-255	RAM	Celf1
1.22749e-259	0.339191	0.983	0.64	3.04136e-255	RAM	Reep3
1.95666e-259	0.277195	0.865	0.384	4.84801e-255	RAM	Pold4
7.74692e-259	0.354015	0.957	0.54	1.91945e-254	RAM	Fndc3a
1.21524e-258	0.25608	0.846	0.358	3.011e-254	RAM	Srsf9
3.76928e-258	0.254991	0.55	0.195	9.33914e-254	RAM	Hdac8
9.97084e-258	0.259746	0.843	0.364	2.47048e-253	RAM	Arid2
3.54561e-257	0.298451	0.893	0.418	8.78495e-253	RAM	Cbfb
2.93643e-255	0.265684	0.871	0.368	7.2756e-251	RAM	Eif3i
2.90421e-254	0.380746	0.993	0.639	7.19575e-250	RAM	Rpl31
3.69136e-254	0.28763	0.896	0.422	9.14609e-250	RAM	Ecpas
9.70774e-254	0.368452	0.999	0.841	2.40529e-249	RAM	Rpl10
1.10087e-253	0.266483	0.884	0.406	2.72763e-249	RAM	Yeats4
1.72965e-253	0.29637	0.92	0.453	4.28556e-249	RAM	Selenot
1.25318e-252	0.335407	1	0.861	3.105e-248	RAM	Rpl13a
1.54125e-252	0.261293	0.877	0.391	3.81875e-248	RAM	Stxbp2
2.65221e-251	0.32196	0.948	0.51	6.57137e-247	RAM	Rsu1
3.30263e-251	0.302162	0.936	0.461	8.18292e-247	RAM	Ap2s1
4.8791e-251	0.277048	0.869	0.396	1.2089e-246	RAM	Eea1
4.91316e-251	0.331461	0.957	0.534	1.21733e-246	RAM	Ap3b1
1.0719e-250	0.257422	0.828	0.348	2.65585e-246	RAM	Mgat4a
2.18954e-250	0.251166	0.995	0.842	5.42502e-246	RAM	Atp6v0e
2.5015e-250	0.331492	0.973	0.565	6.19796e-246	RAM	Mob1a
9.49764e-250	0.254324	0.851	0.375	2.35323e-245	RAM	Psmd11
2.57941e-249	0.329953	0.919	0.469	6.39101e-245	RAM	Ubn2
1.13781e-248	0.43285	0.997	0.583	2.81916e-244	RAM	Rpl4
2.58871e-248	0.272305	0.864	0.391	6.41404e-244	RAM	Micos13
3.35413e-248	0.313822	0.946	0.473	8.31053e-244	RAM	Ndufb10
3.9835e-247	0.325091	0.865	0.426	9.86991e-243	RAM	Mthfs
6.85424e-247	0.319605	0.971	0.599	1.69828e-242	RAM	Wdfy4
9.57569e-247	0.31526	0.942	0.478	2.37257e-242	RAM	Cops9
1.92467e-246	0.262042	0.825	0.364	4.76875e-242	RAM	Ulk2
2.67711e-246	0.490892	0.999	0.656	6.63307e-242	RAM	Rps18
4.16961e-246	0.423037	0.999	0.832	1.03311e-241	RAM	Rps28
6.4133e-246	0.3018	0.912	0.443	1.58902e-241	RAM	Psmb5
1.02085e-245	0.306488	0.931	0.452	2.52937e-241	RAM	Zfp91
1.21684e-244	0.410005	0.999	0.705	3.01496e-240	RAM	Rpl5
7.15868e-244	0.320346	0.953	0.468	1.77371e-239	RAM	Dad1
3.25363e-243	0.2647	0.862	0.384	8.06152e-239	RAM	Psmb6
4.98141e-243	0.317376	0.948	0.512	1.23424e-238	RAM	Tob1
1.24164e-242	0.271293	0.871	0.392	3.07641e-238	RAM	Luc7l3
6.26472e-242	0.273632	0.89	0.38	1.55221e-237	RAM	Tmem154
3.40708e-241	0.297132	0.966	0.45	8.44173e-237	RAM	Smpdl3a
7.27679e-241	0.491161	0.999	0.609	1.80297e-236	RAM	Rpl3
1.57749e-240	0.271951	0.851	0.349	3.90854e-236	RAM	Il1rn
1.89406e-240	0.313769	0.917	0.453	4.6929e-236	RAM	Map4
2.06596e-240	0.258914	0.879	0.4	5.11882e-236	RAM	Elavl1
2.37585e-240	0.312596	0.989	0.717	5.88664e-236	RAM	Gphn
2.58339e-240	0.264407	0.865	0.396	6.40086e-236	RAM	Acbd5
1.02691e-239	0.459729	0.999	0.659	2.54438e-235	RAM	Rpl35
1.19983e-239	0.367593	0.978	0.505	2.97282e-235	RAM	Rpl22l1
3.48334e-239	0.28983	0.93	0.463	8.63067e-235	RAM	Tmem30a
4.47583e-239	0.263196	0.9	0.419	1.10898e-234	RAM	Kdelr1
6.59407e-239	0.32344	0.903	0.422	1.63381e-234	RAM	Klf9
9.15083e-238	0.277475	0.841	0.394	2.2673e-233	RAM	Tet3
3.45724e-237	0.319348	0.963	0.523	8.56601e-233	RAM	Dync1i2
6.39503e-237	0.307253	1	0.909	1.5845e-232	RAM	Rpl39
7.17279e-237	0.290737	0.908	0.428	1.7772e-232	RAM	Bax
7.96888e-237	0.270897	0.995	0.799	1.97445e-232	RAM	Pcbp2
8.1927e-237	0.327122	0.985	0.631	2.02991e-232	RAM	Shisa5
5.64516e-236	0.283749	0.878	0.418	1.3987e-231	RAM	Tbc1d22a
5.0785e-235	0.285031	0.913	0.441	1.2583e-230	RAM	Pum1
5.76273e-235	0.256006	0.84	0.385	1.42783e-230	RAM	Kdm5c
2.42417e-234	0.277812	0.883	0.416	6.00636e-230	RAM	Kif1b
3.26436e-234	0.30083	0.934	0.461	8.0881e-230	RAM	Ssb
3.50279e-234	0.330364	0.987	0.715	8.67887e-230	RAM	Qk
1.98133e-233	0.297366	0.925	0.451	4.90915e-229	RAM	Slc3a2
4.37332e-233	0.259945	0.88	0.413	1.08358e-228	RAM	Tmed7
1.35339e-232	0.318941	0.99	0.712	3.35331e-228	RAM	Ptp4a2
1.48185e-232	0.347935	0.983	0.513	3.67159e-228	RAM	Ctsh
1.54445e-232	0.309238	0.937	0.473	3.82667e-228	RAM	Pbrm1
5.23784e-232	0.332814	0.966	0.522	1.29778e-227	RAM	Selenof
4.91578e-231	0.268567	0.908	0.433	1.21798e-226	RAM	Arhgef2
7.88918e-231	0.251009	0.853	0.382	1.9547e-226	RAM	Lsm4
3.87594e-230	0.281905	0.912	0.429	9.60342e-226	RAM	Tmed9
5.8542e-230	0.273711	0.842	0.404	1.45049e-225	RAM	Fgfr2
6.23297e-230	0.259042	0.809	0.361	1.54434e-225	RAM	Exoc6b
1.3535e-228	0.313054	0.987	0.642	3.35357e-224	RAM	Uqcrq
2.27076e-227	0.301048	0.945	0.494	5.62626e-223	RAM	Mapre1
3.25509e-227	0.308859	0.945	0.507	8.06513e-223	RAM	Cnot6l
1.41239e-226	0.297306	0.94	0.503	3.49948e-222	RAM	Senp2
7.31728e-226	0.307641	0.957	0.499	1.813e-221	RAM	Hmgn2
3.22074e-225	0.26891	0.901	0.435	7.98003e-221	RAM	Llph
1.61446e-224	0.264305	0.901	0.432	4.00015e-220	RAM	Ndufs5
2.51716e-224	0.25756	0.859	0.41	6.23678e-220	RAM	Dnajb9
1.04548e-223	0.25039	0.88	0.413	2.5904e-219	RAM	Dctn2
3.58003e-223	0.298618	0.991	0.689	8.87023e-219	RAM	Tma7
5.17156e-223	0.322422	0.958	0.485	1.28136e-218	RAM	Set
1.20037e-222	0.299818	0.948	0.475	2.97416e-218	RAM	Zfp706
1.94888e-222	0.27466	0.927	0.448	4.82873e-218	RAM	Bmpr2
4.43239e-222	0.259791	0.904	0.43	1.09821e-217	RAM	Tcea1
1.22227e-221	0.290317	0.942	0.5	3.02842e-217	RAM	Rnf13
2.78349e-221	0.311672	0.986	0.634	6.89666e-217	RAM	Ndufa2
4.67348e-221	0.259613	0.849	0.404	1.15795e-216	RAM	Cog5
2.97351e-219	0.304482	0.94	0.508	7.36745e-215	RAM	Lrrfip2
8.47336e-219	0.290075	1	0.889	2.09945e-214	RAM	Rpl28
1.02134e-216	0.296804	0.952	0.512	2.53058e-212	RAM	Prelid1
4.09058e-216	0.280301	0.92	0.462	1.01352e-211	RAM	Psma6
2.0731e-215	0.270608	0.912	0.457	5.13652e-211	RAM	Ugp2
4.69946e-214	0.345495	0.961	0.525	1.16438e-209	RAM	Tgm2
1.66506e-213	0.267714	0.924	0.448	4.12552e-209	RAM	Cwc15
8.93518e-213	0.295772	0.992	0.73	2.21387e-208	RAM	Sla
1.2925e-212	0.295135	0.941	0.484	3.20243e-208	RAM	Ndufb8
6.83303e-212	0.313215	0.957	0.508	1.69302e-207	RAM	Gm10076
2.42423e-211	0.336944	0.999	0.809	6.00651e-207	RAM	Rps15
2.75015e-210	0.281873	0.988	0.717	6.81404e-206	RAM	Csde1
8.59635e-210	0.321105	0.956	0.568	2.12992e-205	RAM	Nabp1
2.54046e-209	0.296666	0.969	0.6	6.29449e-205	RAM	Mark2
4.39201e-209	0.26283	0.907	0.453	1.08821e-204	RAM	Arf3
2.99047e-208	0.257712	0.894	0.413	7.40949e-204	RAM	Eif3m
5.70646e-208	0.304912	0.956	0.528	1.41389e-203	RAM	Psma3
4.28127e-207	0.268092	0.994	0.781	1.06077e-202	RAM	Ndufb1-ps
8.93078e-207	0.33514	0.962	0.64	2.21278e-202	RAM	Ifrd1
1.23849e-206	0.326622	0.983	0.561	3.0686e-202	RAM	Snrpb
1.33521e-206	0.353965	1	0.83	3.30826e-202	RAM	Rpl6
3.13545e-206	0.293276	0.95	0.539	7.7687e-202	RAM	Ube2l3
6.66269e-206	0.342863	0.964	0.595	1.65081e-201	RAM	Arhgap31
6.74645e-204	0.378529	1	0.792	1.67157e-199	RAM	Rps5
2.30492e-203	0.282612	0.993	0.743	5.71091e-199	RAM	Hnrnpa2b1
3.081e-203	0.275462	0.93	0.471	7.63378e-199	RAM	Huwe1
4.59148e-203	0.311537	0.936	0.506	1.13763e-198	RAM	Plekhm3
1.80244e-202	0.277837	0.99	0.711	4.46591e-198	RAM	Atp6v1f
2.26441e-202	0.304032	0.957	0.473	5.61053e-198	RAM	Eef1g
2.48548e-202	0.300586	0.951	0.541	6.15827e-198	RAM	Znrf1
1.00893e-201	0.310301	0.977	0.624	2.49982e-197	RAM	Brd2
5.75804e-201	0.365774	0.987	0.641	1.42667e-196	RAM	Foxn3
1.19958e-200	0.278734	0.933	0.467	2.97219e-196	RAM	Psmb4
2.02208e-199	0.493942	1	0.688	5.01012e-195	RAM	Rpsa
2.06525e-199	0.290391	0.997	0.745	5.11706e-195	RAM	Hnrnpf
4.99702e-198	0.371107	1	0.766	1.23811e-193	RAM	Ptma
1.58866e-197	0.300621	0.905	0.497	3.93623e-193	RAM	Bcas3
5.12357e-197	0.27827	0.938	0.466	1.26947e-192	RAM	Alox5
1.14097e-196	0.375178	0.999	0.723	2.82697e-192	RAM	Rpl15
6.54394e-196	0.272573	0.927	0.481	1.62139e-191	RAM	Lamtor1
1.28056e-195	0.42733	0.999	0.74	3.17284e-191	RAM	Rps4x
1.65043e-195	0.258306	0.877	0.442	4.08927e-191	RAM	Cep170
6.55339e-193	0.296908	0.977	0.643	1.62373e-188	RAM	Chd4
7.27284e-193	0.319728	0.981	0.506	1.80199e-188	RAM	Atp1a1
1.31316e-192	0.29338	0.994	0.715	3.25362e-188	RAM	Atp5h
2.9487e-192	0.275092	0.933	0.478	7.30599e-188	RAM	Bnip2
9.16767e-192	0.309804	0.978	0.587	2.27147e-187	RAM	Iqsec1
7.58901e-191	0.278636	0.943	0.484	1.88033e-186	RAM	Stx7
4.19413e-190	0.336968	0.978	0.502	1.03918e-185	RAM	Snrpg
7.05447e-190	0.28514	0.99	0.657	1.74789e-185	RAM	Tmed2
1.31752e-189	0.259167	0.932	0.489	3.26442e-185	RAM	Ap2b1
6.7093e-189	0.29104	0.968	0.568	1.66236e-184	RAM	Hnrnpm
3.69773e-186	0.283699	0.988	0.718	9.16187e-182	RAM	Ubl3
3.74212e-186	0.288588	0.968	0.584	9.27184e-182	RAM	Mtpn
4.40122e-186	0.278361	0.971	0.6	1.09049e-181	RAM	Srp14
2.14985e-185	0.299439	0.969	0.607	5.32668e-181	RAM	Fnbp1
4.45983e-185	0.281778	0.949	0.527	1.10501e-180	RAM	Coro1c
3.28688e-184	0.257176	0.991	0.816	8.14389e-180	RAM	Hspa5
3.91526e-184	0.316052	0.987	0.632	9.70085e-180	RAM	Hnrnpa3
6.23559e-184	0.274926	0.971	0.599	1.54499e-179	RAM	Atp6ap1
2.82264e-182	0.289437	0.95	0.468	6.99366e-178	RAM	Snrpe
7.42024e-182	0.294226	0.968	0.549	1.83851e-177	RAM	Polr1d
5.89386e-181	0.25674	0.939	0.513	1.46032e-176	RAM	Saraf
1.25838e-180	0.289622	0.958	0.517	3.1179e-176	RAM	Mat2a
6.29761e-180	0.305168	0.943	0.555	1.56036e-175	RAM	Vti1a
2.05698e-179	0.273031	0.982	0.663	5.09658e-175	RAM	Tcf25
2.11256e-177	0.259168	0.927	0.501	5.23429e-173	RAM	G3bp2
5.24319e-177	0.280094	0.947	0.497	1.29911e-172	RAM	Eif2s2
3.16586e-175	0.309328	0.973	0.534	7.84404e-171	RAM	Actn1
1.16784e-174	0.26087	0.994	0.776	2.89357e-170	RAM	Rbm3
1.43874e-173	0.252574	0.93	0.495	3.56477e-169	RAM	Bag1
4.74094e-172	0.44237	0.531	0.281	1.17466e-167	RAM	Xist
1.71078e-171	0.371767	0.987	0.636	4.2388e-167	RAM	Zeb2
2.2571e-171	0.297668	0.958	0.617	5.59242e-167	RAM	Zfp608
6.43739e-171	0.306376	1	0.869	1.59499e-166	RAM	Rpl26
1.613e-170	0.324836	1	0.889	3.99654e-166	RAM	Rpl13
1.81819e-169	0.293831	0.971	0.554	4.50493e-165	RAM	Smdt1
1.01444e-168	0.274555	0.963	0.561	2.51347e-164	RAM	Sppl2a
2.27202e-168	0.287208	0.984	0.663	5.62938e-164	RAM	Ncl
1.13304e-167	0.270511	0.935	0.482	2.80732e-163	RAM	Ssr4
4.83701e-167	0.27815	0.823	0.448	1.19847e-162	RAM	Malt1
3.28094e-166	0.2977	0.983	0.577	8.12918e-162	RAM	Sumo2
1.10762e-165	0.263107	0.949	0.532	2.74436e-161	RAM	Micos10
6.93498e-165	0.290281	0.979	0.583	1.71828e-160	RAM	Atp5d
8.14942e-165	0.253933	0.915	0.492	2.01918e-160	RAM	Rbm6
9.82537e-165	0.274849	0.992	0.706	2.43443e-160	RAM	Tkt
1.49473e-164	0.250526	0.927	0.502	3.7035e-160	RAM	Dnaja2
3.29242e-164	0.267451	0.971	0.604	8.15762e-160	RAM	Fuca1
4.58316e-164	0.275153	0.968	0.587	1.13557e-159	RAM	Uqcr10
1.98487e-162	0.267152	1	0.888	4.91792e-158	RAM	Rpl8
8.73762e-162	0.291825	0.999	0.841	2.16492e-157	RAM	Rpl7
3.8596e-161	0.272961	0.986	0.674	9.56292e-157	RAM	Atp5j2
3.11137e-160	0.257399	0.999	0.908	7.70905e-156	RAM	Rpl38
1.0415e-159	0.280326	0.999	0.869	2.58053e-155	RAM	Rps7
7.7295e-159	0.274006	0.965	0.575	1.91514e-154	RAM	Prpf40a
8.46178e-159	0.251943	0.969	0.585	2.09658e-154	RAM	Ppt1
1.33308e-158	0.28654	0.998	0.782	3.30298e-154	RAM	Rpl29
1.11302e-156	0.255156	0.981	0.749	2.75774e-152	RAM	Fndc3b
1.28232e-155	0.298793	0.992	0.705	3.17721e-151	RAM	Tnfaip2
3.61064e-155	0.261576	0.988	0.709	8.94609e-151	RAM	Bri3
5.17574e-155	0.251953	0.928	0.498	1.28239e-150	RAM	Bzw1
4.50828e-154	0.282833	0.997	0.736	1.11702e-149	RAM	Eef1b2
5.46393e-150	0.268864	0.989	0.656	1.3538e-145	RAM	Atp5f1
1.51077e-149	0.336805	1	0.81	3.74323e-145	RAM	Rps15a
3.20742e-149	0.297589	0.979	0.537	7.94703e-145	RAM	Eif3h
4.9053e-149	0.26725	0.981	0.663	1.21539e-144	RAM	Atp1b3
1.09554e-148	0.3017	0.999	0.763	2.71442e-144	RAM	Rps6
2.32664e-148	0.277314	0.985	0.638	5.76472e-144	RAM	Dynll1
1.2679e-147	0.258617	0.964	0.553	3.14149e-143	RAM	Mrfap1
2.86965e-147	0.340198	1	0.779	7.11014e-143	RAM	Rpl36
6.70403e-147	0.285291	1	0.881	1.66106e-142	RAM	Rps11
3.305e-141	0.435238	1	0.711	8.1888e-137	RAM	Rps19
1.24459e-138	0.250261	0.937	0.576	3.08372e-134	RAM	Ankhd1
3.12435e-138	0.264779	0.972	0.545	7.74121e-134	RAM	Psmb1
1.11039e-136	0.26838	0.979	0.603	2.75121e-132	RAM	Atp5c1
1.81968e-136	0.270403	0.955	0.592	4.50861e-132	RAM	Stag1
9.14946e-129	0.269207	0.979	0.573	2.26696e-124	RAM	Eif3k
3.66797e-127	0.256142	0.96	0.665	9.08813e-123	RAM	Vps13b
3.59936e-123	0.27116	0.953	0.58	8.91813e-119	RAM	Atrnl1
2.70219e-122	0.274075	1	0.926	6.69523e-118	RAM	Rps24
5.23815e-115	0.259815	0.931	0.528	1.29786e-110	RAM	Zbtb20
0	1.37867	0.993	0.395	0	Ly6G+ Neutrophils	Retnlg
0	1.33212	0.999	0.577	0	Ly6G+ Neutrophils	S100a8
0	1.32411	0.999	0.622	0	Ly6G+ Neutrophils	S100a9
0	1.08836	0.968	0.465	0	Ly6G+ Neutrophils	Slc7a11
0	1.06445	0.997	0.394	0	Ly6G+ Neutrophils	Hdc
0	1.0491	0.992	0.42	0	Ly6G+ Neutrophils	Il1r2
0	1.04498	0.792	0.215	0	Ly6G+ Neutrophils	Lcn2
0	1.02627	0.931	0.551	0	Ly6G+ Neutrophils	Cxcl2
0	0.997246	0.979	0.323	0	Ly6G+ Neutrophils	Mmp9
0	0.995859	0.875	0.339	0	Ly6G+ Neutrophils	Mmp8
0	0.956115	0.995	0.61	0	Ly6G+ Neutrophils	Clec4d
0	0.944779	0.973	0.569	0	Ly6G+ Neutrophils	Il1b
0	0.942918	0.99	0.472	0	Ly6G+ Neutrophils	Hp
0	0.936763	0.861	0.264	0	Ly6G+ Neutrophils	Rdh12
0	0.933426	0.955	0.394	0	Ly6G+ Neutrophils	Adam8
0	0.922955	0.918	0.333	0	Ly6G+ Neutrophils	Arg2
0	0.913876	0.813	0.316	0	Ly6G+ Neutrophils	Stx11
0	0.909115	0.99	0.752	0	Ly6G+ Neutrophils	Antxr2
0	0.908647	0.799	0.341	0	Ly6G+ Neutrophils	Thbs1
0	0.900629	0.975	0.376	0	Ly6G+ Neutrophils	Cxcr2
0	0.897378	0.996	0.636	0	Ly6G+ Neutrophils	Lmnb1
0	0.894652	0.999	0.562	0	Ly6G+ Neutrophils	Csf3r
0	0.87524	0.889	0.287	0	Ly6G+ Neutrophils	Dhrs9
0	0.863161	0.996	0.651	0	Ly6G+ Neutrophils	Mxd1
0	0.836887	0.935	0.383	0	Ly6G+ Neutrophils	Sell
0	0.819382	0.99	0.689	0	Ly6G+ Neutrophils	S100a6
0	0.818466	0.981	0.76	0	Ly6G+ Neutrophils	Entpd1
0	0.792106	0.96	0.475	0	Ly6G+ Neutrophils	Pglyrp1
0	0.775642	0.84	0.337	0	Ly6G+ Neutrophils	Ankrd33b
0	0.775319	0.649	0.185	0	Ly6G+ Neutrophils	Acod1
0	0.771965	0.868	0.361	0	Ly6G+ Neutrophils	Chst11
0	0.768031	0.944	0.633	0	Ly6G+ Neutrophils	Trem3
0	0.767201	0.931	0.632	0	Ly6G+ Neutrophils	Sgms2
0	0.762474	0.798	0.303	0	Ly6G+ Neutrophils	Slc2a3
0	0.761517	0.921	0.42	0	Ly6G+ Neutrophils	Jaml
0	0.751507	0.962	0.596	0	Ly6G+ Neutrophils	Igf1r
0	0.750354	0.994	0.816	0	Ly6G+ Neutrophils	Grina
0	0.745219	0.923	0.472	0	Ly6G+ Neutrophils	Ripor2
0	0.741175	0.866	0.422	0	Ly6G+ Neutrophils	Abtb2
0	0.740217	0.904	0.58	0	Ly6G+ Neutrophils	Selenon
0	0.73815	0.761	0.342	0	Ly6G+ Neutrophils	Gadd45a
0	0.736476	0.992	0.602	0	Ly6G+ Neutrophils	Sorl1
0	0.711617	0.915	0.597	0	Ly6G+ Neutrophils	Slc16a3
0	0.704996	0.966	0.665	0	Ly6G+ Neutrophils	Slpi
0	0.689003	0.907	0.594	0	Ly6G+ Neutrophils	Trem1
0	0.670601	0.944	0.695	0	Ly6G+ Neutrophils	Ets2
0	0.662496	0.545	0.159	0	Ly6G+ Neutrophils	Slfn4
0	0.659376	0.541	0.122	0	Ly6G+ Neutrophils	Scrg1
0	0.65888	0.732	0.252	0	Ly6G+ Neutrophils	H2-Q10
0	0.658396	0.839	0.597	0	Ly6G+ Neutrophils	Lilr4b
0	0.656684	0.729	0.279	0	Ly6G+ Neutrophils	Cpne2
0	0.649219	0.932	0.632	0	Ly6G+ Neutrophils	Ccr1
0	0.64771	0.845	0.664	0	Ly6G+ Neutrophils	Msra
0	0.644357	0.823	0.483	0	Ly6G+ Neutrophils	Clec4e
0	0.64323	0.962	0.862	0	Ly6G+ Neutrophils	Samsn1
0	0.634311	0.846	0.557	0	Ly6G+ Neutrophils	Wfdc21
0	0.626842	0.615	0.193	0	Ly6G+ Neutrophils	Crispld2
0	0.619754	0.834	0.603	0	Ly6G+ Neutrophils	Dhrs7
0	0.617223	0.861	0.561	0	Ly6G+ Neutrophils	Nudt4
0	0.617192	0.636	0.165	0	Ly6G+ Neutrophils	Mirt2
0	0.615771	0.568	0.189	0	Ly6G+ Neutrophils	F5
0	0.610818	0.912	0.777	0	Ly6G+ Neutrophils	Ralgapa1
0	0.597958	0.66	0.286	0	Ly6G+ Neutrophils	Rnf144a
0	0.594971	0.864	0.697	0	Ly6G+ Neutrophils	Nlrp3
0	0.581785	0.536	0.164	0	Ly6G+ Neutrophils	Il1f9
0	0.579145	0.613	0.191	0	Ly6G+ Neutrophils	Nlrp12
0	0.57822	0.884	0.569	0	Ly6G+ Neutrophils	Cd300ld
0	0.576751	0.824	0.653	0	Ly6G+ Neutrophils	Srpk2
0	0.576289	0.563	0.169	0	Ly6G+ Neutrophils	A530064D06Rik
0	0.574928	0.676	0.285	0	Ly6G+ Neutrophils	Trpm2
0	0.574131	0.698	0.285	0	Ly6G+ Neutrophils	Il18rap
0	0.568943	0.845	0.734	0	Ly6G+ Neutrophils	Braf
0	0.56737	0.788	0.46	0	Ly6G+ Neutrophils	2310001H17Rik
0	0.566657	0.655	0.267	0	Ly6G+ Neutrophils	Slfn1
0	0.562675	0.487	0.138	0	Ly6G+ Neutrophils	Acpp
0	0.560382	0.951	0.868	0	Ly6G+ Neutrophils	Ndel1
0	0.549923	0.622	0.235	0	Ly6G+ Neutrophils	Trim30b
0	0.545618	0.954	0.758	0	Ly6G+ Neutrophils	Emb
0	0.524016	0.983	0.827	0	Ly6G+ Neutrophils	Arhgap15
0	0.523674	1	0.984	0	Ly6G+ Neutrophils	Srgn
0	0.523129	0.908	0.781	0	Ly6G+ Neutrophils	Gcnt2
0	0.522277	0.893	0.726	0	Ly6G+ Neutrophils	Cyp4f18
0	0.519399	0.92	0.786	0	Ly6G+ Neutrophils	Lyst
0	0.516929	0.975	0.909	0	Ly6G+ Neutrophils	Hmgb2
0	0.509369	1	0.968	0	Ly6G+ Neutrophils	S100a11
0	0.487408	0.971	0.886	0	Ly6G+ Neutrophils	Rac2
0	0.476922	0.931	0.876	0	Ly6G+ Neutrophils	Cux1
0	0.459988	0.992	0.954	0	Ly6G+ Neutrophils	Dennd4a
0	0.451981	0.998	0.96	0	Ly6G+ Neutrophils	Dusp1
0	0.451064	0.395	0.087	0	Ly6G+ Neutrophils	9830107B12Rik
0	0.450424	0.999	0.92	0	Ly6G+ Neutrophils	Gsr
0	0.449598	0.89	0.798	0	Ly6G+ Neutrophils	Themis2
0	0.445305	0.904	0.814	0	Ly6G+ Neutrophils	Fosl2
0	0.443417	0.994	0.944	0	Ly6G+ Neutrophils	Tpd52
0	0.438059	0.961	0.899	0	Ly6G+ Neutrophils	Sik3
0	0.431616	0.983	0.929	0	Ly6G+ Neutrophils	Gmfg
0	0.428882	0.985	0.941	0	Ly6G+ Neutrophils	Litaf
0	0.426303	0.999	0.967	0	Ly6G+ Neutrophils	Cd52
0	0.411622	0.96	0.935	0	Ly6G+ Neutrophils	Tmcc1
0	0.41118	0.967	0.926	0	Ly6G+ Neutrophils	Zyx
0	0.402004	0.996	0.974	0	Ly6G+ Neutrophils	Stk17b
0	0.399696	0.998	0.97	0	Ly6G+ Neutrophils	Ncf2
0	0.39969	0.982	0.953	0	Ly6G+ Neutrophils	Map1lc3b
0	0.399447	0.998	0.979	0	Ly6G+ Neutrophils	Junb
0	0.394935	0.971	0.87	0	Ly6G+ Neutrophils	Gda
0	0.394805	0.998	0.931	0	Ly6G+ Neutrophils	Msrb1
0	0.392708	0.999	0.961	0	Ly6G+ Neutrophils	Fos
0	0.381043	0.999	0.983	0	Ly6G+ Neutrophils	Btg1
0	0.354087	0.976	0.942	0	Ly6G+ Neutrophils	Selplg
0	0.347771	0.999	0.989	0	Ly6G+ Neutrophils	Mcl1
0	0.330607	0.988	0.945	0	Ly6G+ Neutrophils	Txn1
0	0.286517	0.997	0.977	0	Ly6G+ Neutrophils	Taldo1
0	0.278319	0.999	0.989	0	Ly6G+ Neutrophils	Fxyd5
0	0.258661	0.999	0.994	0	Ly6G+ Neutrophils	Tyrobp
2.44845e-301	0.796455	0.671	0.352	6.06654e-297	Ly6G+ Neutrophils	G0s2
9.10604e-294	0.464217	0.851	0.671	2.2562e-289	Ly6G+ Neutrophils	Cd33
2.56055e-292	0.66753	0.73	0.363	6.34427e-288	Ly6G+ Neutrophils	Pde7b
6.34453e-292	0.530129	0.602	0.207	1.57198e-287	Ly6G+ Neutrophils	4732465J04Rik
6.98516e-290	0.320885	0.945	0.917	1.73071e-285	Ly6G+ Neutrophils	Mrpl33
1.37489e-288	0.31323	0.975	0.974	3.40657e-284	Ly6G+ Neutrophils	Cmip
1.58111e-288	0.438053	0.935	0.875	3.91752e-284	Ly6G+ Neutrophils	Klf3
1.73261e-288	0.487769	0.865	0.711	4.29289e-284	Ly6G+ Neutrophils	Jdp2
9.05579e-287	0.476435	0.491	0.153	2.24375e-282	Ly6G+ Neutrophils	Padi4
6.96743e-286	0.367158	0.924	0.898	1.72632e-281	Ly6G+ Neutrophils	Tnrc6b
1.41718e-285	0.621214	0.723	0.434	3.51134e-281	Ly6G+ Neutrophils	Mctp2
2.89069e-285	0.478077	0.878	0.783	7.16227e-281	Ly6G+ Neutrophils	Fbxl5
2.99424e-284	0.392381	0.98	0.924	7.41882e-280	Ly6G+ Neutrophils	Btg2
5.48721e-282	0.50854	0.547	0.194	1.35957e-277	Ly6G+ Neutrophils	Aqp9
7.90442e-282	0.316665	0.967	0.952	1.95848e-277	Ly6G+ Neutrophils	Syk
4.36898e-281	0.477432	0.438	0.124	1.0825e-276	Ly6G+ Neutrophils	Chil1
2.00014e-279	0.490232	0.848	0.701	4.95576e-275	Ly6G+ Neutrophils	Trib1
4.46827e-279	0.350661	0.912	0.875	1.1071e-274	Ly6G+ Neutrophils	Adipor1
1.63686e-278	0.498821	0.815	0.632	4.05565e-274	Ly6G+ Neutrophils	Hcst
4.65167e-278	0.483069	0.413	0.108	1.15255e-273	Ly6G+ Neutrophils	4933432I03Rik
4.15731e-277	0.636657	0.8	0.56	1.03006e-272	Ly6G+ Neutrophils	Il1rap
9.0846e-273	0.596807	0.695	0.353	2.25089e-268	Ly6G+ Neutrophils	Ipcef1
4.65376e-272	0.551868	0.862	0.647	1.15306e-267	Ly6G+ Neutrophils	Nfkbiz
1.17611e-271	0.440007	0.941	0.848	2.91404e-267	Ly6G+ Neutrophils	Xylt1
1.28513e-271	0.504296	0.89	0.551	3.18418e-267	Ly6G+ Neutrophils	Itgam
7.90989e-270	0.487779	0.824	0.695	1.95983e-265	Ly6G+ Neutrophils	Hdac4
1.45042e-269	0.529844	0.719	0.44	3.59372e-265	Ly6G+ Neutrophils	Fbxo31
1.53281e-269	0.303564	0.956	0.933	3.79785e-265	Ly6G+ Neutrophils	Prdx5
1.9004e-266	0.399442	0.887	0.792	4.70863e-262	Ly6G+ Neutrophils	Lilrb4a
3.81411e-266	0.545773	0.704	0.362	9.45022e-262	Ly6G+ Neutrophils	Mirt1
2.79523e-264	0.55474	0.717	0.413	6.92573e-260	Ly6G+ Neutrophils	Cd300lb
1.26738e-263	0.617719	0.743	0.41	3.14019e-259	Ly6G+ Neutrophils	Pip5k1b
1.29847e-263	0.588904	0.746	0.577	3.21721e-259	Ly6G+ Neutrophils	Dgat1
1.09316e-261	0.356836	0.236	0.032	2.70852e-257	Ly6G+ Neutrophils	Ly6g
3.0959e-258	0.567836	0.639	0.336	7.67071e-254	Ly6G+ Neutrophils	Zfand4
9.25583e-257	0.54647	0.707	0.376	2.29332e-252	Ly6G+ Neutrophils	St3gal5
7.3543e-254	0.29808	0.911	0.915	1.82218e-249	Ly6G+ Neutrophils	Ube2b
7.52428e-253	0.502208	0.59	0.234	1.86429e-248	Ly6G+ Neutrophils	Slc40a1
2.63585e-252	0.487965	0.807	0.637	6.53084e-248	Ly6G+ Neutrophils	Snx18
1.78696e-249	0.391885	0.853	0.795	4.42756e-245	Ly6G+ Neutrophils	Snap23
1.41073e-247	0.536281	0.738	0.498	3.49535e-243	Ly6G+ Neutrophils	Sh2d3c
8.73338e-247	0.472301	0.584	0.255	2.16387e-242	Ly6G+ Neutrophils	Pi16
2.94482e-246	0.509877	0.892	0.536	7.29639e-242	Ly6G+ Neutrophils	Pla2g7
1.18855e-245	0.455097	0.87	0.807	2.94487e-241	Ly6G+ Neutrophils	Rnf149
2.78218e-245	0.478061	0.563	0.223	6.89342e-241	Ly6G+ Neutrophils	Gm16556
2.55552e-244	0.518639	0.707	0.479	6.3318e-240	Ly6G+ Neutrophils	Timp2
8.3316e-244	0.530282	0.786	0.416	2.06432e-239	Ly6G+ Neutrophils	Fgl2
8.3914e-244	0.519505	0.503	0.188	2.07914e-239	Ly6G+ Neutrophils	Rnf125
5.05357e-242	0.505289	0.773	0.681	1.25212e-237	Ly6G+ Neutrophils	4932438A13Rik
1.54922e-236	0.38825	0.866	0.799	3.8385e-232	Ly6G+ Neutrophils	Chd7
1.73288e-236	0.54826	0.44	0.139	4.29355e-232	Ly6G+ Neutrophils	Asprv1
3.27982e-235	0.403059	0.374	0.102	8.1264e-231	Ly6G+ Neutrophils	Tarm1
4.58659e-234	0.404579	0.886	0.696	1.13642e-229	Ly6G+ Neutrophils	Cd300lf
3.5771e-232	0.582955	0.695	0.415	8.86297e-228	Ly6G+ Neutrophils	Vps37b
5.68731e-230	0.523529	0.6	0.317	1.40915e-225	Ly6G+ Neutrophils	Slc25a33
5.76339e-230	0.486823	0.801	0.635	1.428e-225	Ly6G+ Neutrophils	Xdh
7.87127e-229	0.506876	0.55	0.237	1.95026e-224	Ly6G+ Neutrophils	Stat4
1.96254e-228	0.533361	0.768	0.638	4.86257e-224	Ly6G+ Neutrophils	Rabgef1
7.09819e-227	0.452575	0.445	0.156	1.75872e-222	Ly6G+ Neutrophils	Rflnb
1.11768e-225	0.431953	0.826	0.794	2.76927e-221	Ly6G+ Neutrophils	Atp11b
2.89399e-225	0.335169	0.906	0.787	7.17044e-221	Ly6G+ Neutrophils	Pygl
1.14184e-223	0.30693	0.969	0.951	2.82913e-219	Ly6G+ Neutrophils	Neat1
8.52226e-222	0.305696	0.94	0.89	2.11156e-217	Ly6G+ Neutrophils	Plaur
4.85946e-221	0.448866	0.965	0.831	1.20403e-216	Ly6G+ Neutrophils	Ifitm2
2.28447e-219	0.306496	0.868	0.86	5.66022e-215	Ly6G+ Neutrophils	Gpsm3
7.37491e-215	0.447135	0.786	0.614	1.82728e-210	Ly6G+ Neutrophils	Sirpb1b
1.12965e-214	0.438197	0.864	0.832	2.79892e-210	Ly6G+ Neutrophils	Pde4b
1.49014e-214	0.456437	0.705	0.448	3.69212e-210	Ly6G+ Neutrophils	Lbr
2.60946e-214	0.41939	0.201	0.029	6.46545e-210	Ly6G+ Neutrophils	Ngp
2.38301e-212	0.346766	0.894	0.86	5.90438e-208	Ly6G+ Neutrophils	Gm26740
3.53555e-211	0.501991	0.641	0.312	8.76002e-207	Ly6G+ Neutrophils	Cass4
2.24653e-209	0.48859	0.761	0.731	5.56622e-205	Ly6G+ Neutrophils	Sbno1
6.88004e-209	0.375642	0.836	0.812	1.70467e-204	Ly6G+ Neutrophils	Usp32
1.49005e-207	0.306972	0.896	0.892	3.69191e-203	Ly6G+ Neutrophils	Pnrc1
6.90377e-207	0.303757	0.964	0.944	1.71055e-202	Ly6G+ Neutrophils	Zfp36
2.07905e-206	0.562536	0.634	0.392	5.15125e-202	Ly6G+ Neutrophils	Hcar2
1.05671e-205	0.342862	0.876	0.745	2.61822e-201	Ly6G+ Neutrophils	Mcemp1
2.86416e-200	0.271351	0.896	0.907	7.09652e-196	Ly6G+ Neutrophils	Rab7
6.87774e-199	0.576039	0.609	0.29	1.7041e-194	Ly6G+ Neutrophils	Ifitm1
2.04262e-198	0.3606	0.893	0.735	5.06101e-194	Ly6G+ Neutrophils	C5ar1
3.06346e-198	0.647519	0.391	0.129	7.59034e-194	Ly6G+ Neutrophils	Stfa2l1
6.81595e-198	0.492766	0.593	0.343	1.68879e-193	Ly6G+ Neutrophils	Sfxn5
6.87814e-198	0.46193	0.832	0.695	1.7042e-193	Ly6G+ Neutrophils	Pbx1
7.04456e-197	0.339749	0.933	0.903	1.74543e-192	Ly6G+ Neutrophils	Mir142hg
3.3063e-196	0.280051	0.933	0.898	8.19203e-192	Ly6G+ Neutrophils	Rassf3
9.7724e-196	0.373797	0.311	0.088	2.42131e-191	Ly6G+ Neutrophils	Oas3
3.63852e-195	0.493331	0.481	0.196	9.01517e-191	Ly6G+ Neutrophils	Lrg1
8.90188e-195	0.333154	0.832	0.778	2.20562e-190	Ly6G+ Neutrophils	Ccpg1
7.90963e-194	0.412914	0.722	0.658	1.95977e-189	Ly6G+ Neutrophils	R3hdm4
1.03584e-193	0.430081	0.748	0.491	2.56651e-189	Ly6G+ Neutrophils	Rcsd1
1.20277e-193	0.442927	0.74	0.536	2.98009e-189	Ly6G+ Neutrophils	Cd24a
3.22125e-193	0.474105	0.517	0.278	7.98129e-189	Ly6G+ Neutrophils	Slc27a4
2.40426e-192	0.58423	0.48	0.186	5.95702e-188	Ly6G+ Neutrophils	Ptgs2
5.15153e-190	0.431104	0.731	0.471	1.27639e-185	Ly6G+ Neutrophils	Lpcat2
3.16766e-189	0.413153	0.803	0.724	7.84851e-185	Ly6G+ Neutrophils	Cebpd
7.0304e-188	0.408415	0.813	0.715	1.74192e-183	Ly6G+ Neutrophils	Rab11fip1
2.7592e-186	0.288044	0.857	0.85	6.83647e-182	Ly6G+ Neutrophils	Ypel3
6.23106e-184	0.400964	0.951	0.836	1.54387e-179	Ly6G+ Neutrophils	Klf2
4.52154e-182	0.407409	0.74	0.522	1.1203e-177	Ly6G+ Neutrophils	AB124611
4.80757e-179	0.384526	0.827	0.693	1.19117e-174	Ly6G+ Neutrophils	Sik1
7.93393e-178	0.445926	0.56	0.298	1.96579e-173	Ly6G+ Neutrophils	Slc22a15
5.9021e-176	0.338661	0.821	0.812	1.46236e-171	Ly6G+ Neutrophils	March7
7.73865e-176	0.379631	0.82	0.762	1.91741e-171	Ly6G+ Neutrophils	Kctd12
1.54393e-174	0.4455	0.364	0.127	3.8254e-170	Ly6G+ Neutrophils	Gm15345
1.9639e-174	0.49514	0.637	0.4	4.86595e-170	Ly6G+ Neutrophils	Osm
7.55252e-174	0.424299	0.261	0.067	1.87129e-169	Ly6G+ Neutrophils	Rsad2
3.26154e-172	0.423865	0.799	0.75	8.08111e-168	Ly6G+ Neutrophils	Elmsan1
2.25147e-168	0.423598	0.529	0.255	5.57847e-164	Ly6G+ Neutrophils	Adam19
7.6744e-168	0.440343	0.44	0.185	1.90149e-163	Ly6G+ Neutrophils	Mpzl3
2.09848e-167	0.410546	0.693	0.588	5.1994e-163	Ly6G+ Neutrophils	Xpo6
1.54616e-166	0.262858	0.2	0.038	3.83093e-162	Ly6G+ Neutrophils	Mrgpra2b
3.39055e-166	0.453966	0.674	0.506	8.40077e-162	Ly6G+ Neutrophils	Gfod1
1.0208e-165	0.252988	0.209	0.042	2.52923e-161	Ly6G+ Neutrophils	Mgam
2.02305e-165	0.394282	0.778	0.58	5.01252e-161	Ly6G+ Neutrophils	Tspan13
4.43475e-165	0.581091	0.3	0.09	1.0988e-160	Ly6G+ Neutrophils	Cstdc4
2.34428e-162	0.346129	0.795	0.771	5.80843e-158	Ly6G+ Neutrophils	Coq10b
7.84523e-162	0.437699	0.717	0.563	1.94381e-157	Ly6G+ Neutrophils	Gm5150
2.55469e-161	0.446243	0.617	0.436	6.32975e-157	Ly6G+ Neutrophils	Dck
1.60532e-160	0.398635	0.735	0.656	3.97751e-156	Ly6G+ Neutrophils	Ogfrl1
5.50103e-159	0.30193	0.33	0.104	1.36299e-154	Ly6G+ Neutrophils	Spatc1
2.65654e-158	0.402942	0.793	0.536	6.5821e-154	Ly6G+ Neutrophils	Prkcb
6.14287e-158	0.291389	0.9	0.89	1.52202e-153	Ly6G+ Neutrophils	Rgs2
1.49368e-157	0.318277	0.84	0.839	3.7009e-153	Ly6G+ Neutrophils	Rbm47
1.74571e-156	0.370089	0.735	0.545	4.32535e-152	Ly6G+ Neutrophils	Cnn2
2.87407e-156	0.49633	0.527	0.283	7.12109e-152	Ly6G+ Neutrophils	St3gal6
9.34173e-155	0.31705	0.245	0.065	2.3146e-150	Ly6G+ Neutrophils	B230208H11Rik
1.43914e-154	0.374963	0.74	0.62	3.56575e-150	Ly6G+ Neutrophils	Card19
6.84343e-154	0.465656	0.364	0.144	1.6956e-149	Ly6G+ Neutrophils	Lypd6b
1.98196e-153	0.434304	0.565	0.394	4.91071e-149	Ly6G+ Neutrophils	Mindy1
2.18736e-152	0.368953	0.738	0.692	5.41963e-148	Ly6G+ Neutrophils	Nt5c2
1.54843e-150	0.414096	0.542	0.333	3.83656e-146	Ly6G+ Neutrophils	Abtb1
6.52239e-150	0.377674	0.721	0.636	1.61605e-145	Ly6G+ Neutrophils	Glipr1
8.80926e-150	0.332122	0.327	0.115	2.18267e-145	Ly6G+ Neutrophils	Tacstd2
9.3799e-150	0.374317	0.718	0.645	2.32406e-145	Ly6G+ Neutrophils	Cpd
1.62968e-149	0.330932	0.772	0.719	4.03787e-145	Ly6G+ Neutrophils	Tcn2
1.79534e-149	0.378634	0.731	0.506	4.44831e-145	Ly6G+ Neutrophils	Limd2
7.59711e-149	0.476394	0.66	0.569	1.88234e-144	Ly6G+ Neutrophils	Suco
9.23478e-148	0.367208	0.782	0.754	2.2881e-143	Ly6G+ Neutrophils	Resf1
1.08563e-147	0.391298	0.434	0.207	2.68988e-143	Ly6G+ Neutrophils	Ppp1r3b
1.31119e-147	0.385317	0.698	0.467	3.24874e-143	Ly6G+ Neutrophils	Ninj1
4.05835e-147	0.460237	0.605	0.408	1.00554e-142	Ly6G+ Neutrophils	Il15
4.84301e-146	0.315641	0.812	0.775	1.19995e-141	Ly6G+ Neutrophils	Klhl2
7.15235e-146	0.317193	0.783	0.744	1.77214e-141	Ly6G+ Neutrophils	Anxa11
1.34423e-145	0.370509	0.729	0.689	3.33059e-141	Ly6G+ Neutrophils	Tbc1d23
6.25904e-144	0.277115	0.234	0.061	1.5508e-139	Ly6G+ Neutrophils	Slco4c1
2.21622e-143	0.451948	0.602	0.415	5.49113e-139	Ly6G+ Neutrophils	Rab27a
3.00937e-142	0.398607	0.757	0.7	7.45632e-138	Ly6G+ Neutrophils	Pitpnc1
2.03094e-141	0.256011	0.836	0.858	5.03207e-137	Ly6G+ Neutrophils	Cox17
3.19889e-141	0.295348	0.785	0.783	7.92588e-137	Ly6G+ Neutrophils	Pirb
6.77244e-140	0.348932	0.397	0.179	1.67801e-135	Ly6G+ Neutrophils	Gm14548
3.21638e-139	0.376792	0.526	0.278	7.96921e-135	Ly6G+ Neutrophils	Scnn1a
1.45936e-138	0.369198	0.438	0.209	3.61586e-134	Ly6G+ Neutrophils	Gm11476
6.3381e-136	0.3791	0.681	0.598	1.57039e-131	Ly6G+ Neutrophils	Notch1
6.47654e-136	0.476686	0.555	0.341	1.60469e-131	Ly6G+ Neutrophils	Basp1
8.68453e-135	0.526145	0.634	0.456	2.15177e-130	Ly6G+ Neutrophils	Treml4
1.37127e-133	0.31957	0.831	0.795	3.39759e-129	Ly6G+ Neutrophils	Kdm7a
5.06724e-133	0.363475	0.904	0.729	1.25551e-128	Ly6G+ Neutrophils	Lst1
5.46941e-132	0.433812	0.641	0.532	1.35515e-127	Ly6G+ Neutrophils	Cnnm2
4.39724e-131	0.35869	0.478	0.243	1.0895e-126	Ly6G+ Neutrophils	Gm34084
6.22269e-131	0.374043	0.529	0.331	1.5418e-126	Ly6G+ Neutrophils	Itprip
1.83377e-130	0.426705	0.478	0.275	4.54353e-126	Ly6G+ Neutrophils	Smox
2.74588e-128	0.255843	0.825	0.86	6.80347e-124	Ly6G+ Neutrophils	Tut7
5.68483e-128	0.361197	0.687	0.63	1.40853e-123	Ly6G+ Neutrophils	Wbp1l
2.17874e-127	0.397538	0.335	0.143	5.39825e-123	Ly6G+ Neutrophils	Rtp4
2.88118e-127	0.283998	0.187	0.045	7.13869e-123	Ly6G+ Neutrophils	Oasl1
1.26313e-126	0.318509	0.26	0.082	3.12965e-122	Ly6G+ Neutrophils	Slc24a3
2.68141e-126	0.377262	0.676	0.584	6.64374e-122	Ly6G+ Neutrophils	Csrnp1
1.16245e-125	0.262596	0.248	0.077	2.8802e-121	Ly6G+ Neutrophils	Adgrg3
7.49308e-125	0.287075	0.824	0.742	1.85656e-120	Ly6G+ Neutrophils	Slc15a3
5.9567e-124	0.352556	0.35	0.144	1.47589e-119	Ly6G+ Neutrophils	Gm43661
1.25684e-123	0.433737	0.362	0.177	3.11407e-119	Ly6G+ Neutrophils	Ddx60
3.35475e-123	0.274774	0.75	0.759	8.31205e-119	Ly6G+ Neutrophils	Atg3
1.43316e-122	0.284395	0.281	0.099	3.55093e-118	Ly6G+ Neutrophils	Retn
7.50309e-121	0.352998	0.4	0.202	1.85904e-116	Ly6G+ Neutrophils	Pram1
1.96737e-120	0.369435	0.498	0.293	4.87456e-116	Ly6G+ Neutrophils	Dennd3
4.29058e-120	0.344724	0.713	0.619	1.06308e-115	Ly6G+ Neutrophils	Gng2
4.90777e-119	0.365738	0.671	0.49	1.216e-114	Ly6G+ Neutrophils	Gm34455
2.46093e-118	0.307635	0.78	0.781	6.09745e-114	Ly6G+ Neutrophils	Babam2
2.24245e-116	0.388694	0.555	0.39	5.55611e-112	Ly6G+ Neutrophils	Trp53inp1
4.05196e-116	0.266007	0.836	0.833	1.00395e-111	Ly6G+ Neutrophils	Kdm6b
3.63336e-111	0.315092	0.7	0.639	9.00238e-107	Ly6G+ Neutrophils	Glipr2
1.33665e-110	0.42275	0.616	0.454	3.31182e-106	Ly6G+ Neutrophils	St8sia4
2.27146e-110	0.295346	0.38	0.18	5.62799e-106	Ly6G+ Neutrophils	Tbc1d10c
6.38178e-110	0.34541	0.644	0.583	1.58121e-105	Ly6G+ Neutrophils	Rnf11
1.8514e-109	0.324073	0.542	0.344	4.58721e-105	Ly6G+ Neutrophils	Pstpip1
1.22943e-108	0.268892	0.255	0.091	3.04617e-104	Ly6G+ Neutrophils	Cd177
3.23423e-108	0.31379	0.78	0.674	8.01346e-104	Ly6G+ Neutrophils	Emilin2
4.12313e-108	0.305915	0.202	0.059	1.02159e-103	Ly6G+ Neutrophils	Tnfaip6
5.04057e-108	0.251119	0.794	0.809	1.2489e-103	Ly6G+ Neutrophils	Tpm4
7.15546e-107	0.282875	0.324	0.134	1.77291e-102	Ly6G+ Neutrophils	Gm13986
7.33223e-107	0.368137	0.702	0.62	1.81671e-102	Ly6G+ Neutrophils	Fosb
3.50976e-106	0.33671	0.371	0.186	8.69614e-102	Ly6G+ Neutrophils	Gm20406
9.2192e-105	0.34381	0.638	0.572	2.28424e-100	Ly6G+ Neutrophils	Preb
1.37015e-104	0.34959	0.89	0.609	3.39483e-100	Ly6G+ Neutrophils	Fyb
2.69861e-104	0.263609	0.81	0.807	6.68635e-100	Ly6G+ Neutrophils	Atp8b4
1.22787e-103	0.324275	0.677	0.647	3.0423e-99	Ly6G+ Neutrophils	Rlf
5.71374e-103	0.29117	0.804	0.813	1.41569e-98	Ly6G+ Neutrophils	Cers6
1.47611e-102	0.365274	0.464	0.291	3.65736e-98	Ly6G+ Neutrophils	Mtus1
2.61197e-102	0.375591	0.583	0.474	6.47169e-98	Ly6G+ Neutrophils	Smim3
3.75261e-102	0.501994	0.613	0.552	9.29785e-98	Ly6G+ Neutrophils	Homer1
5.16781e-102	0.328712	0.389	0.206	1.28043e-97	Ly6G+ Neutrophils	Pde2a
1.10222e-101	0.300252	0.299	0.131	2.73096e-97	Ly6G+ Neutrophils	Gm21859
1.03146e-99	0.255103	0.853	0.867	2.55564e-95	Ly6G+ Neutrophils	Pim1
1.11409e-98	0.276042	0.743	0.62	2.76037e-94	Ly6G+ Neutrophils	Actn1
1.23955e-98	0.329685	0.622	0.52	3.07124e-94	Ly6G+ Neutrophils	Rab44
2.51413e-98	0.274475	0.298	0.125	6.22927e-94	Ly6G+ Neutrophils	Zfp831
5.30664e-98	0.437173	0.555	0.458	1.31483e-93	Ly6G+ Neutrophils	Lrrk2
7.73041e-96	0.34225	0.798	0.702	1.91536e-91	Ly6G+ Neutrophils	Alcam
1.18198e-95	0.408769	0.585	0.502	2.92858e-91	Ly6G+ Neutrophils	Stim2
1.19216e-95	0.316164	0.634	0.468	2.95383e-91	Ly6G+ Neutrophils	Neurl3
3.95679e-94	0.31886	0.619	0.532	9.80373e-90	Ly6G+ Neutrophils	Hacd4
1.10251e-93	0.331767	0.649	0.462	2.73169e-89	Ly6G+ Neutrophils	Socs3
7.19203e-93	0.33409	0.419	0.244	1.78197e-88	Ly6G+ Neutrophils	Ralgps1
1.54865e-92	0.254304	0.294	0.129	3.8371e-88	Ly6G+ Neutrophils	B430306N03Rik
6.64501e-92	0.403244	0.557	0.402	1.64644e-87	Ly6G+ Neutrophils	Peak1
1.3449e-89	0.321864	0.627	0.559	3.33225e-85	Ly6G+ Neutrophils	Plk3
5.11492e-89	0.337171	0.306	0.147	1.26732e-84	Ly6G+ Neutrophils	Oasl2
7.63671e-89	0.422248	0.504	0.394	1.89215e-84	Ly6G+ Neutrophils	Cmtr1
9.07343e-88	0.367377	0.566	0.504	2.24812e-83	Ly6G+ Neutrophils	Sp140
3.55246e-87	0.329298	0.491	0.341	8.80193e-83	Ly6G+ Neutrophils	Cd101
1.44673e-85	0.325225	0.586	0.502	3.58457e-81	Ly6G+ Neutrophils	Inpp5a
2.51065e-85	0.288571	0.713	0.687	6.22063e-81	Ly6G+ Neutrophils	Fgd4
3.67022e-85	0.255039	0.827	0.876	9.0937e-81	Ly6G+ Neutrophils	Lamp2
3.73171e-85	0.32509	0.669	0.643	9.24605e-81	Ly6G+ Neutrophils	Sipa1l1
1.23375e-84	0.377673	0.581	0.531	3.05685e-80	Ly6G+ Neutrophils	Atrn
1.79317e-84	0.2652	0.687	0.703	4.44294e-80	Ly6G+ Neutrophils	Fam32a
5.05334e-84	0.276589	0.344	0.175	1.25207e-79	Ly6G+ Neutrophils	Gm39556
4.72226e-83	0.250892	0.697	0.726	1.17003e-78	Ly6G+ Neutrophils	Washc2
7.28327e-81	0.335522	0.563	0.452	1.80458e-76	Ly6G+ Neutrophils	A330023F24Rik
9.05856e-80	0.270309	0.518	0.321	2.24444e-75	Ly6G+ Neutrophils	Atp1a3
1.13707e-78	0.302984	0.443	0.282	2.81732e-74	Ly6G+ Neutrophils	Gpr65
1.23383e-78	0.268727	0.268	0.127	3.05705e-74	Ly6G+ Neutrophils	Isg20
1.38481e-78	0.262985	0.68	0.721	3.43114e-74	Ly6G+ Neutrophils	Bcl10
2.04837e-78	0.349904	0.296	0.143	5.07525e-74	Ly6G+ Neutrophils	Dach1
2.91962e-78	0.316865	0.413	0.268	7.23395e-74	Ly6G+ Neutrophils	Fam114a1
2.0229e-76	0.296153	0.646	0.569	5.01214e-72	Ly6G+ Neutrophils	Hist1h2bc
3.35679e-75	0.255988	0.352	0.196	8.31712e-71	Ly6G+ Neutrophils	Slc2a6
7.88429e-75	0.293337	0.529	0.416	1.95349e-70	Ly6G+ Neutrophils	Rasgrp4
2.81084e-74	0.337113	0.683	0.647	6.96443e-70	Ly6G+ Neutrophils	Ell2
2.18797e-73	0.322664	0.387	0.242	5.42114e-69	Ly6G+ Neutrophils	Gsdme
3.05205e-73	0.255131	0.678	0.691	7.56206e-69	Ly6G+ Neutrophils	Atg7
4.18647e-72	0.308197	0.388	0.233	1.03728e-67	Ly6G+ Neutrophils	F630028O10Rik
8.2299e-72	0.254588	0.676	0.706	2.03912e-67	Ly6G+ Neutrophils	Sbno2
1.56929e-71	0.273902	0.67	0.646	3.88822e-67	Ly6G+ Neutrophils	Clip1
2.83764e-71	0.370198	0.311	0.173	7.03082e-67	Ly6G+ Neutrophils	Isg15
7.9268e-71	0.280957	0.436	0.283	1.96402e-66	Ly6G+ Neutrophils	Arap3
1.64853e-69	0.27401	0.651	0.586	4.08456e-65	Ly6G+ Neutrophils	Igsf6
5.98235e-69	0.288741	0.393	0.252	1.48225e-64	Ly6G+ Neutrophils	Lilra6
1.34223e-68	0.312723	0.474	0.361	3.32564e-64	Ly6G+ Neutrophils	Slc2a1
3.06471e-68	0.327952	0.529	0.486	7.59342e-64	Ly6G+ Neutrophils	Dop1b
3.92758e-68	0.283235	0.597	0.592	9.73136e-64	Ly6G+ Neutrophils	Por
9.52807e-66	0.283039	0.617	0.627	2.36077e-61	Ly6G+ Neutrophils	Anks1
6.02203e-65	0.274449	0.354	0.215	1.49208e-60	Ly6G+ Neutrophils	Gm16599
5.46441e-64	0.258242	0.646	0.646	1.35392e-59	Ly6G+ Neutrophils	Nfil3
2.03913e-63	0.294521	0.52	0.425	5.05235e-59	Ly6G+ Neutrophils	Siglece
8.12985e-63	0.269339	0.588	0.594	2.01433e-58	Ly6G+ Neutrophils	Max
3.71655e-62	0.277754	0.419	0.287	9.2085e-58	Ly6G+ Neutrophils	Tmem71
9.48083e-61	0.268575	0.59	0.598	2.34906e-56	Ly6G+ Neutrophils	Sun2
1.67326e-60	0.27163	0.439	0.294	4.14583e-56	Ly6G+ Neutrophils	Ptafr
4.0052e-60	0.324509	0.608	0.48	9.92369e-56	Ly6G+ Neutrophils	Egr1
7.72206e-59	0.281711	0.555	0.489	1.9133e-54	Ly6G+ Neutrophils	Tlr13
8.22254e-57	0.271279	0.375	0.257	2.0373e-52	Ly6G+ Neutrophils	Hk3
2.53023e-56	0.28624	0.317	0.185	6.26915e-52	Ly6G+ Neutrophils	Myo1d
7.4409e-56	0.255078	0.377	0.251	1.84363e-51	Ly6G+ Neutrophils	Arid5a
2.13342e-55	0.329325	0.4	0.284	5.28598e-51	Ly6G+ Neutrophils	Plk2
3.02775e-55	0.292219	0.44	0.337	7.50187e-51	Ly6G+ Neutrophils	Sipa1l2
6.68805e-55	0.301504	0.613	0.6	1.6571e-50	Ly6G+ Neutrophils	Cd80
1.36053e-54	0.256054	0.683	0.719	3.37098e-50	Ly6G+ Neutrophils	Phf21a
6.11888e-54	0.284073	0.329	0.215	1.51607e-49	Ly6G+ Neutrophils	Acta2
8.18897e-53	0.328025	0.535	0.512	2.02898e-48	Ly6G+ Neutrophils	Pfkfb3
2.16958e-52	0.355948	0.503	0.474	5.37556e-48	Ly6G+ Neutrophils	Rasa2
3.36703e-52	0.26604	0.464	0.336	8.34249e-48	Ly6G+ Neutrophils	Marcksl1
1.4852e-51	0.274541	0.508	0.409	3.67989e-47	Ly6G+ Neutrophils	Arrdc3
4.85967e-51	0.375271	0.343	0.236	1.20408e-46	Ly6G+ Neutrophils	Oscp1
2.0074e-49	0.302995	0.58	0.554	4.97372e-45	Ly6G+ Neutrophils	Pacs1
2.23104e-48	0.252626	0.584	0.621	5.52784e-44	Ly6G+ Neutrophils	Map2k4
2.32403e-48	0.270655	0.392	0.268	5.75824e-44	Ly6G+ Neutrophils	AU019990
1.41552e-47	0.296834	0.471	0.412	3.50724e-43	Ly6G+ Neutrophils	D16Ertd472e
1.99021e-47	0.262809	0.573	0.567	4.93115e-43	Ly6G+ Neutrophils	Zfp652
4.7644e-47	0.275841	0.519	0.509	1.18047e-42	Ly6G+ Neutrophils	Sephs2
1.38341e-46	0.27232	0.434	0.352	3.42768e-42	Ly6G+ Neutrophils	Elp1
8.31239e-46	0.256902	0.528	0.477	2.05956e-41	Ly6G+ Neutrophils	Gng12
1.11283e-45	0.279135	0.588	0.549	2.75726e-41	Ly6G+ Neutrophils	Gtdc1
1.13422e-43	0.260922	0.45	0.391	2.81026e-39	Ly6G+ Neutrophils	Gramd1a
1.52048e-43	0.262471	0.501	0.467	3.76729e-39	Ly6G+ Neutrophils	AI467606
1.147e-42	0.283109	0.464	0.435	2.84192e-38	Ly6G+ Neutrophils	Glrx
1.75838e-42	0.268711	0.473	0.417	4.35675e-38	Ly6G+ Neutrophils	Ksr1
2.24003e-41	0.284489	0.42	0.358	5.55011e-37	Ly6G+ Neutrophils	Bmx
3.19367e-41	0.252811	0.566	0.525	7.91295e-37	Ly6G+ Neutrophils	Arhgef18
4.47087e-41	0.251112	0.422	0.342	1.10775e-36	Ly6G+ Neutrophils	Kdm5b
6.97915e-41	0.286247	0.537	0.486	1.72922e-36	Ly6G+ Neutrophils	March3
9.3131e-41	0.263196	0.392	0.322	2.30751e-36	Ly6G+ Neutrophils	Sesn2
1.08724e-38	0.279436	0.461	0.409	2.69385e-34	Ly6G+ Neutrophils	Tmem156
1.29214e-38	0.288153	0.57	0.645	3.20154e-34	Ly6G+ Neutrophils	Cdk11b
1.83322e-38	0.316045	0.474	0.462	4.54216e-34	Ly6G+ Neutrophils	Pmvk
4.04895e-38	0.261374	0.426	0.382	1.00321e-33	Ly6G+ Neutrophils	Pnkp
5.25554e-38	0.253765	0.473	0.443	1.30217e-33	Ly6G+ Neutrophils	Pdlim7
3.77746e-37	0.279526	0.393	0.331	9.35942e-33	Ly6G+ Neutrophils	Trim12c
9.45256e-37	0.323089	0.451	0.418	2.34206e-32	Ly6G+ Neutrophils	Cwc25
2.70008e-36	0.305227	0.63	0.668	6.69e-32	Ly6G+ Neutrophils	Cd14
4.65462e-36	0.253144	0.439	0.38	1.15328e-31	Ly6G+ Neutrophils	Fas
9.53191e-31	0.253732	0.457	0.448	2.36172e-26	Ly6G+ Neutrophils	Sde2
6.867e-29	0.260524	0.431	0.401	1.70144e-24	Ly6G+ Neutrophils	Gla
1.13215e-27	0.257636	0.25	0.163	2.80514e-23	Ly6G+ Neutrophils	Ccl4
5.91236e-23	0.280927	0.441	0.477	1.4649e-18	Ly6G+ Neutrophils	Clasp1
3.5962e-22	0.316341	0.387	0.376	8.91031e-18	Ly6G+ Neutrophils	Man1b1
1.39235e-21	0.263373	0.353	0.332	3.44984e-17	Ly6G+ Neutrophils	Atp11a
2.54582e-21	0.27411	0.343	0.307	6.30779e-17	Ly6G+ Neutrophils	Hsd11b1
1.27275e-14	0.26427	0.451	0.47	3.15349e-10	Ly6G+ Neutrophils	Mpp7
5.67955e-12	0.263316	0.343	0.318	1.40722e-07	Ly6G+ Neutrophils	Ccrl2
0	1.49494	0.975	0.073	0	NCM	Adgre4
0	1.45344	0.986	0.167	0	NCM	Pou2f2
0	1.36951	0.987	0.247	0	NCM	Ace
0	1.34829	0.967	0.205	0	NCM	Plac8
0	1.21146	0.924	0.164	0	NCM	Ldlrad3
0	1.20758	0.925	0.18	0	NCM	S100a4
0	1.19554	0.96	0.348	0	NCM	Apoe
0	1.17051	0.944	0.231	0	NCM	Spn
0	1.12143	0.938	0.205	0	NCM	Fam49a
0	1.11775	0.847	0.107	0	NCM	Apoc2
0	1.11692	0.896	0.161	0	NCM	Zfyve9
0	1.09177	0.938	0.159	0	NCM	Clec4a1
0	1.07248	0.966	0.314	0	NCM	Acer3
0	1.06645	0.973	0.42	0	NCM	Cblb
0	1.02534	0.955	0.316	0	NCM	Rap1gap2
0	1.01263	0.958	0.376	0	NCM	Fyn
0	0.997796	0.924	0.298	0	NCM	Stap1
0	0.990078	0.993	0.584	0	NCM	Gngt2
0	0.985446	0.969	0.463	0	NCM	Myo1g
0	0.97731	0.888	0.281	0	NCM	Grk3
0	0.964358	0.672	0.056	0	NCM	Setbp1
0	0.963527	0.856	0.081	0	NCM	Arhgef10l
0	0.947361	0.889	0.269	0	NCM	Tmem51
0	0.94587	0.993	0.553	0	NCM	Csf1r
0	0.916619	0.814	0.143	0	NCM	Ceacam1
0	0.914477	0.827	0.226	0	NCM	Smpdl3b
0	0.910643	0.979	0.536	0	NCM	Smpdl3a
0	0.901089	0.995	0.713	0	NCM	Ifitm3
0	0.90063	0.637	0.049	0	NCM	Cd300e
0	0.892697	0.952	0.456	0	NCM	Pid1
0	0.870028	0.987	0.56	0	NCM	Napsa
0	0.867643	0.897	0.372	0	NCM	Rbpms
0	0.863218	0.868	0.257	0	NCM	Ms4a6c
0	0.855535	0.96	0.434	0	NCM	Gpr141
0	0.845923	0.609	0.064	0	NCM	Slc12a2
0	0.84525	0.994	0.724	0	NCM	Stk10
0	0.840118	0.988	0.655	0	NCM	Nr4a1
0	0.840018	0.896	0.311	0	NCM	Cd244a
0	0.839957	0.752	0.101	0	NCM	Tiam2
0	0.838018	0.781	0.255	0	NCM	Pot1b
0	0.835631	0.685	0.128	0	NCM	Hes1
0	0.829924	0.95	0.479	0	NCM	Ext1
0	0.822103	0.991	0.687	0	NCM	Itga4
0	0.822005	0.817	0.197	0	NCM	Abi3
0	0.820077	0.686	0.059	0	NCM	Eno3
0	0.818782	0.845	0.357	0	NCM	Lair1
0	0.814983	0.945	0.432	0	NCM	Clec4a3
0	0.806381	0.934	0.481	0	NCM	Slc8a1
0	0.800802	0.815	0.247	0	NCM	Cbfa2t3
0	0.795371	0.993	0.751	0	NCM	Ptprj
0	0.782143	0.998	0.626	0	NCM	Ctsb
0	0.76531	0.788	0.272	0	NCM	Man1a
0	0.759436	0.86	0.389	0	NCM	Ccdc88c
0	0.751422	0.706	0.235	0	NCM	Krt80
0	0.746859	0.659	0.022	0	NCM	S1pr5
0	0.741155	0.814	0.317	0	NCM	Lrrc8c
0	0.733229	0.863	0.259	0	NCM	Ifitm6
0	0.731301	0.993	0.835	0	NCM	Itgal
0	0.730687	0.935	0.528	0	NCM	Klf4
0	0.723438	0.727	0.207	0	NCM	Hfe
0	0.723172	0.88	0.458	0	NCM	Agpat4
0	0.719467	0.586	0.117	0	NCM	Bcl2
0	0.719181	0.813	0.283	0	NCM	Mef2c
0	0.715046	0.646	0.091	0	NCM	Gm15987
0	0.712402	0.465	0.026	0	NCM	Dnah12
0	0.711479	0.73	0.194	0	NCM	Heg1
0	0.711141	0.996	0.626	0	NCM	Fyb
0	0.710152	0.925	0.449	0	NCM	Pld4
0	0.7099	0.882	0.385	0	NCM	Irf5
0	0.709512	0.562	0.077	0	NCM	Tgfbr3
0	0.70943	0.888	0.496	0	NCM	Tent5a
0	0.707484	0.976	0.588	0	NCM	Atp1a1
0	0.704758	0.954	0.605	0	NCM	Ppm1h
0	0.702274	0.8	0.265	0	NCM	Cx3cr1
0	0.697811	0.997	0.576	0	NCM	Cybb
0	0.683742	0.992	0.699	0	NCM	Foxn3
0	0.683161	0.936	0.535	0	NCM	Il10ra
0	0.682807	0.996	0.834	0	NCM	Ly6e
0	0.682725	0.787	0.324	0	NCM	Rras
0	0.680997	0.672	0.14	0	NCM	Gm21188
0	0.677147	0.994	0.75	0	NCM	Ifngr1
0	0.659895	0.586	0.145	0	NCM	Stxbp6
0	0.657802	0.728	0.204	0	NCM	Plxnb2
0	0.653394	0.97	0.67	0	NCM	Stk24
0	0.641618	0.996	0.704	0	NCM	Adgre5
0	0.633537	0.987	0.695	0	NCM	Zeb2
0	0.600677	0.665	0.157	0	NCM	Ptpro
0	0.585478	0.999	0.76	0	NCM	Rps19
0	0.583537	0.913	0.56	0	NCM	Ikbkb
0	0.570638	0.985	0.782	0	NCM	Rap1a
0	0.570098	0.507	0.055	0	NCM	Arhgef37
0	0.566314	0.951	0.71	0	NCM	Tnfrsf1b
0	0.553426	0.559	0.07	0	NCM	Nxpe4
0	0.538234	0.442	0.026	0	NCM	Ly6i
0	0.531967	0.98	0.757	0	NCM	Mef2a
0	0.531928	0.981	0.809	0	NCM	Tln1
0	0.525983	0.58	0.122	0	NCM	Susd3
0	0.522821	0.982	0.769	0	NCM	Eif4g3
0	0.517526	0.988	0.824	0	NCM	Gm2a
0	0.512285	0.534	0.101	0	NCM	Mdm1
0	0.503055	1	0.901	0	NCM	H2-K1
0	0.496728	0.996	0.91	0	NCM	Gpx1
0	0.488209	0.997	0.963	0	NCM	Cst3
0	0.454887	0.333	0.036	0	NCM	Vegfc
0	0.450026	0.998	0.905	0	NCM	Msn
0	0.405223	0.999	0.969	0	NCM	Rap1b
0	0.404399	0.998	0.939	0	NCM	Rps24
0	0.401776	0.999	0.985	0	NCM	B2m
0	0.398961	0.313	0.008	0	NCM	Tmem26
0	0.382589	0.991	0.906	0	NCM	Itgb2
0	0.362465	1	0.942	0	NCM	Calm1
0	0.352783	0.372	0.046	0	NCM	Gm36161
0	0.340996	0.199	0.006	0	NCM	Ccdc192
0	0.336419	0.999	0.986	0	NCM	Rps29
0	0.332473	0.998	0.956	0	NCM	Rps14
0	0.29238	0.292	0.019	0	NCM	Serpinb2
1.91288e-305	0.60633	0.672	0.254	4.73954e-301	NCM	Nupr1
1.55655e-303	0.379073	0.999	0.912	3.85666e-299	NCM	Klf13
1.12066e-302	0.57998	0.637	0.186	2.77665e-298	NCM	Ddit4
1.85838e-300	0.267757	0.997	0.985	4.60451e-296	NCM	Rps16
2.18462e-296	0.721193	0.853	0.372	5.41285e-292	NCM	Zbtb16
4.2628e-296	0.601685	0.828	0.381	1.05619e-291	NCM	Slc44a2
1.96735e-292	0.49026	0.478	0.099	4.8745e-288	NCM	Traf1
3.86386e-291	0.374609	0.997	0.919	9.5735e-287	NCM	Rps23
1.0395e-290	0.316782	0.996	0.966	2.57558e-286	NCM	Rpl34
4.44328e-287	0.564277	0.918	0.634	1.10091e-282	NCM	Plcg2
3.44455e-285	0.59735	0.967	0.622	8.53455e-281	NCM	Cd300a
4.15233e-285	0.609729	0.816	0.35	1.02882e-280	NCM	Rasgrp2
7.12358e-285	0.45968	0.99	0.78	1.76501e-280	NCM	Flna
2.92752e-280	0.324186	0.999	0.958	7.25352e-276	NCM	Rpl35a
4.50411e-279	0.75923	0.896	0.626	1.11598e-274	NCM	Dusp16
3.46576e-278	0.423515	0.475	0.109	8.58712e-274	NCM	Calhm2
4.46092e-276	0.619675	0.935	0.672	1.10528e-271	NCM	Emp3
1.24904e-275	0.47026	0.999	0.805	3.09476e-271	NCM	Ptma
4.63828e-275	0.642251	0.879	0.529	1.14923e-270	NCM	Jarid2
6.63375e-275	0.73241	0.776	0.346	1.64365e-270	NCM	Hpgd
1.92457e-271	0.410335	0.996	0.902	4.76851e-267	NCM	Rps11
2.78371e-270	0.481249	0.99	0.872	6.8972e-266	NCM	Dleu2
2.93977e-270	0.545653	0.946	0.576	7.28387e-266	NCM	Itgb1
4.03126e-270	0.561486	0.724	0.304	9.98824e-266	NCM	Tmc6
1.23218e-269	0.736976	0.881	0.47	3.05296e-265	NCM	Cd36
9.01917e-268	0.281455	0.996	0.942	2.23468e-263	NCM	Rhoa
9.11788e-267	0.298704	0.998	0.967	2.25914e-262	NCM	Rpl27a
9.62635e-267	0.670127	0.916	0.581	2.38512e-262	NCM	Grk5
1.15639e-266	0.476284	0.984	0.828	2.86518e-262	NCM	Etv6
1.53949e-265	0.325243	0.999	0.982	3.8144e-261	NCM	Coro1a
8.5882e-264	0.560576	0.71	0.31	2.1279e-259	NCM	Rnase6
1.07478e-263	0.583611	0.733	0.325	2.66299e-259	NCM	Map3k14
1.11519e-263	0.607953	0.804	0.339	2.76311e-259	NCM	Cyfip2
1.28231e-263	0.577688	0.652	0.213	3.17719e-259	NCM	Akt3
5.21618e-263	0.257944	0.247	0.025	1.29241e-258	NCM	3110021N24Rik
1.14519e-258	0.384608	0.987	0.923	2.83745e-254	NCM	Sat1
2.40002e-258	0.574727	0.861	0.375	5.94653e-254	NCM	Sema4d
2.22072e-256	0.32022	0.279	0.035	5.50227e-252	NCM	Ikzf3
6.6358e-256	0.478321	0.963	0.778	1.64415e-251	NCM	Ppp2r5a
2.1202e-255	0.650041	0.794	0.398	5.25322e-251	NCM	Phlpp1
2.15662e-254	0.566645	0.922	0.638	5.34345e-250	NCM	Add3
5.04834e-254	0.631151	0.881	0.544	1.25083e-249	NCM	Pdcd4
5.41528e-253	0.773533	0.913	0.464	1.34174e-248	NCM	Crip1
6.27594e-253	0.35451	0.996	0.905	1.55499e-248	NCM	Rpl18
6.74853e-252	0.554737	0.9	0.625	1.67208e-247	NCM	Metrnl
8.72043e-252	0.598827	0.956	0.678	2.16066e-247	NCM	Vav3
1.42649e-251	0.640844	0.6	0.2	3.53442e-247	NCM	Fabp4
4.83328e-251	0.623163	0.738	0.323	1.19754e-246	NCM	Nav1
1.0099e-250	0.653101	0.842	0.49	2.50222e-246	NCM	Fcgr4
6.18156e-250	0.589632	0.736	0.376	1.5316e-245	NCM	Ccdc50
2.55291e-249	0.521544	0.683	0.323	6.32534e-245	NCM	Elmo2
3.42697e-249	0.323477	0.996	0.943	8.49101e-245	NCM	Rps3a1
9.82037e-249	0.455218	0.966	0.755	2.43319e-244	NCM	Ppp2r5c
6.01126e-248	0.275556	0.997	0.97	1.48941e-243	NCM	Rps21
3.08169e-247	0.565395	0.813	0.47	7.63551e-243	NCM	Filip1l
2.11369e-246	0.580364	0.735	0.371	5.23708e-242	NCM	Camkk2
2.35402e-245	0.346596	0.999	0.907	5.83256e-241	NCM	Rpl8
6.13512e-244	0.523152	0.924	0.659	1.5201e-239	NCM	Nrros
7.51331e-244	0.439309	0.96	0.784	1.86157e-239	NCM	Prkcd
1.50709e-243	0.359659	0.996	0.918	3.73412e-239	NCM	Rpl19
2.97249e-243	0.475857	0.974	0.826	7.36494e-239	NCM	Ptpre
1.23808e-242	0.516608	0.916	0.664	3.06759e-238	NCM	Stk38
1.42241e-242	0.550771	0.878	0.586	3.5243e-238	NCM	Ap1s2
9.53268e-242	0.261578	0.995	0.969	2.36191e-237	NCM	Rpl9
1.48598e-241	0.416393	0.988	0.884	3.6818e-237	NCM	Pip4k2a
1.71989e-241	0.56664	0.865	0.368	4.26138e-237	NCM	Slc11a1
2.95037e-238	0.581538	0.748	0.377	7.31014e-234	NCM	Havcr2
1.9745e-236	0.43497	0.995	0.842	4.89222e-232	NCM	Rps15a
5.68596e-236	0.333277	0.998	0.924	1.40881e-231	NCM	Rpl38
4.4209e-235	0.37075	0.995	0.868	1.09537e-230	NCM	Rpl7
1.35194e-234	0.303668	0.996	0.944	3.34969e-230	NCM	Rps13
1.57057e-234	0.538025	0.853	0.515	3.8914e-230	NCM	Map4k4
2.20341e-233	0.51219	0.691	0.235	5.4594e-229	NCM	Smad3
1.52917e-231	0.497785	0.514	0.163	3.78883e-227	NCM	Cd180
1.61348e-231	0.348806	0.336	0.061	3.99772e-227	NCM	Clec2i
4.70033e-230	0.485093	0.914	0.683	1.1646e-225	NCM	Tab2
2.26712e-229	0.458871	0.951	0.759	5.61725e-225	NCM	Cd300c2
4.37952e-228	0.371017	0.415	0.102	1.08511e-223	NCM	Ryr1
5.5487e-227	0.267987	0.999	0.973	1.3748e-222	NCM	Serinc3
1.55169e-226	0.541375	0.932	0.673	3.84463e-222	NCM	Mbp
1.7441e-226	0.264117	0.997	0.968	4.32136e-222	NCM	Rpl18a
1.05223e-225	0.47252	0.942	0.706	2.60712e-221	NCM	Il17ra
1.29091e-225	0.545771	0.925	0.6	3.19849e-221	NCM	Rasa3
1.28847e-222	0.274304	0.996	0.961	3.19244e-218	NCM	Spi1
1.62776e-221	0.582331	0.883	0.489	4.03309e-217	NCM	Ccdc88a
8.79961e-220	0.530077	0.707	0.271	2.18028e-215	NCM	Dusp2
1.27309e-219	0.362924	0.996	0.892	3.15434e-215	NCM	Rpl26
1.49187e-219	0.506932	0.934	0.707	3.69642e-215	NCM	Ikzf1
8.86538e-219	0.421922	0.523	0.163	2.19658e-214	NCM	Lyl1
9.88681e-219	0.442919	0.947	0.743	2.44965e-214	NCM	Il6ra
7.0996e-217	0.518924	0.857	0.568	1.75907e-212	NCM	Elf4
9.66924e-216	0.482128	0.904	0.63	2.39575e-211	NCM	Lcp2
9.67985e-215	0.445958	0.975	0.73	2.39838e-210	NCM	Zmiz1
2.13026e-213	0.559121	0.937	0.442	5.27814e-209	NCM	Treml4
1.7889e-212	0.426387	0.991	0.85	4.43235e-208	NCM	Foxp1
3.74294e-210	0.505506	0.998	0.741	9.27387e-206	NCM	Rpsa
1.14485e-208	0.504329	0.785	0.447	2.8366e-204	NCM	Nab1
1.26145e-207	0.551413	0.934	0.55	3.1255e-203	NCM	Cdk14
1.41122e-207	0.549894	0.823	0.519	3.49657e-203	NCM	Zfp710
1.63315e-206	0.37087	0.996	0.841	4.04645e-202	NCM	Rps15
1.55691e-205	0.409485	0.996	0.817	3.85755e-201	NCM	Rpl36
5.02562e-205	0.406681	0.529	0.152	1.2452e-200	NCM	Ms4a6b
8.01695e-205	0.423748	0.956	0.699	1.98636e-200	NCM	Glud1
2.0298e-204	0.477653	0.938	0.725	5.02925e-200	NCM	Tmem164
6.16457e-203	0.36917	0.395	0.097	1.5274e-198	NCM	Nectin1
1.38492e-202	0.25135	0.998	0.98	3.43141e-198	NCM	Rpl37a
3.16851e-201	0.432445	0.964	0.754	7.85063e-197	NCM	Macf1
1.12679e-200	0.432102	0.978	0.81	2.79184e-196	NCM	Fgr
1.95487e-200	0.250466	0.996	0.966	4.84358e-196	NCM	Rpl30
1.17508e-198	0.315386	0.997	0.912	2.9115e-194	NCM	Rpl21
3.25112e-198	0.252326	0.996	0.946	8.0553e-194	NCM	Rps25
4.51079e-198	0.321079	0.332	0.069	1.11764e-193	NCM	BC035044
7.36081e-198	0.463239	0.707	0.309	1.82379e-193	NCM	BC028528
9.1313e-196	0.508004	0.874	0.565	2.26246e-191	NCM	Dock5
6.37481e-193	0.384288	0.421	0.121	1.57949e-188	NCM	Osgin2
6.30947e-192	0.48276	0.756	0.436	1.5633e-187	NCM	Cd48
3.61005e-191	0.462881	0.965	0.763	8.94462e-187	NCM	Trps1
1.18926e-189	0.605347	0.668	0.327	2.94662e-185	NCM	Tppp3
2.60444e-189	0.349202	0.996	0.891	6.45302e-185	NCM	Rps7
4.08382e-189	0.408598	0.998	0.86	1.01185e-184	NCM	Rps28
1.73319e-188	0.336509	0.382	0.095	4.29433e-184	NCM	Arl5c
2.16503e-188	0.419835	0.995	0.756	5.3643e-184	NCM	Rpl5
3.07897e-188	0.434219	0.938	0.69	7.62878e-184	NCM	Birc6
5.87544e-188	0.500864	0.599	0.268	1.45576e-183	NCM	L1cam
2.23205e-187	0.458258	0.894	0.658	5.53035e-183	NCM	Kras
7.26644e-187	0.252338	0.262	0.043	1.80041e-182	NCM	Ms4a4a
5.23213e-186	0.439384	0.942	0.775	1.29636e-181	NCM	Herc4
1.27871e-185	0.499772	0.701	0.377	3.16827e-181	NCM	Usf3
3.26832e-185	0.486562	0.596	0.259	8.09791e-181	NCM	Hlcs
1.75502e-184	0.37288	0.998	0.859	4.34843e-180	NCM	Rpl6
8.41176e-184	0.51529	0.684	0.373	2.08418e-179	NCM	Gfpt1
1.98967e-183	0.468438	0.779	0.463	4.9298e-179	NCM	B4galt5
4.03782e-183	0.451729	0.618	0.284	1.00045e-178	NCM	Lrmp
7.84352e-183	0.498828	0.782	0.485	1.94339e-178	NCM	Nfatc3
8.60971e-183	0.486328	0.824	0.532	2.13323e-178	NCM	Rb1
1.67971e-182	0.480885	0.716	0.387	4.16182e-178	NCM	Gch1
2.09696e-182	0.47467	0.849	0.508	5.19563e-178	NCM	B4galnt1
3.13317e-182	0.333233	0.997	0.884	7.76304e-178	NCM	Rpl13a
1.26524e-181	0.460606	0.856	0.611	3.13488e-177	NCM	Itch
1.40084e-181	0.441968	0.996	0.784	3.47086e-177	NCM	Rps4x
1.62098e-180	0.450318	0.887	0.58	4.0163e-176	NCM	Nsa2
3.20057e-180	0.383622	0.958	0.807	7.93006e-176	NCM	Nadk
4.66523e-179	0.488741	0.791	0.473	1.1559e-174	NCM	Apobec1
4.94625e-179	0.551957	0.733	0.384	1.22553e-174	NCM	Hivep2
2.88413e-177	0.471007	0.839	0.563	7.146e-173	NCM	Sgk3
9.55772e-177	0.274589	0.996	0.916	2.36812e-172	NCM	Rpl27
1.19803e-176	0.489005	0.705	0.39	2.96836e-172	NCM	Itgav
2.65752e-176	0.442981	0.631	0.301	6.58454e-172	NCM	Csgalnact2
2.94695e-176	0.481514	0.911	0.628	7.30166e-172	NCM	Fam117b
6.94405e-176	0.465725	0.683	0.3	1.72053e-171	NCM	Ly86
2.5039e-175	0.345775	0.969	0.863	6.2039e-171	NCM	Myo1f
1.38413e-174	0.38522	0.469	0.152	3.42946e-170	NCM	Rubcnl
1.40371e-174	0.557759	0.786	0.351	3.47797e-170	NCM	Pparg
1.02587e-173	0.353233	0.998	0.908	2.54179e-169	NCM	Rpl13
7.73238e-173	0.514655	0.755	0.46	1.91585e-168	NCM	Smc6
1.08325e-172	0.46129	0.593	0.283	2.68396e-168	NCM	Myo18a
2.02294e-172	0.450004	0.994	0.733	5.01225e-168	NCM	Rack1
1.36237e-171	0.45134	0.75	0.454	3.37553e-167	NCM	Lats2
5.29564e-170	0.264792	0.996	0.971	1.3121e-165	NCM	Dock2
1.12696e-169	0.279752	0.978	0.882	2.79228e-165	NCM	Ywhaz
1.63418e-169	0.409919	0.938	0.636	4.04901e-165	NCM	Laptm4a
5.05648e-169	0.44604	0.902	0.637	1.25284e-164	NCM	Hip1
2.62213e-168	0.415274	0.622	0.301	6.49686e-164	NCM	Bri3bp
3.40388e-168	0.420955	0.607	0.224	8.43378e-164	NCM	Itgb7
4.84801e-168	0.303927	0.997	0.907	1.20119e-163	NCM	Rpl11
6.89059e-168	0.284568	0.995	0.922	1.70728e-163	NCM	Rps3
1.03885e-167	0.469814	0.811	0.557	2.57396e-163	NCM	Tmem131
1.15538e-167	0.480303	0.834	0.511	2.86268e-163	NCM	Klf9
2.88648e-165	0.472401	0.996	0.675	7.15184e-161	NCM	Rpl3
6.7717e-165	0.394473	0.918	0.639	1.67782e-160	NCM	Snrpb
9.13608e-165	0.454124	0.783	0.469	2.26365e-160	NCM	Adcy7
1.11305e-164	0.298375	0.984	0.915	2.75782e-160	NCM	Apbb1ip
1.2665e-163	0.428901	0.829	0.588	3.13801e-159	NCM	Bin2
1.6315e-163	0.566202	0.558	0.254	4.04236e-159	NCM	Nup107
2.68525e-163	0.425087	0.522	0.216	6.65325e-159	NCM	Spred1
9.76165e-163	0.483853	0.911	0.491	2.41864e-158	NCM	Plbd1
1.42011e-162	0.418929	0.903	0.71	3.5186e-158	NCM	Hck
1.50484e-162	0.485891	0.706	0.419	3.72854e-158	NCM	Fam126a
2.39995e-162	0.311635	0.317	0.073	5.94635e-158	NCM	Abcg3
4.78735e-161	0.335434	0.998	0.914	1.18616e-156	NCM	Rps8
4.69881e-160	0.440722	0.993	0.718	1.16422e-155	NCM	Rpl35
8.77611e-159	0.330518	0.426	0.144	2.17446e-154	NCM	Fbxo4
3.01703e-157	0.377694	0.939	0.746	7.47529e-153	NCM	Wasf2
3.02156e-157	0.31899	0.962	0.875	7.48652e-153	NCM	Ppp1r12a
1.39768e-156	0.475008	0.548	0.254	3.46303e-152	NCM	Ripk2
1.61433e-155	0.42245	0.732	0.458	3.99982e-151	NCM	Galnt1
7.55753e-155	0.44717	0.784	0.458	1.87253e-150	NCM	Lgmn
1.2352e-154	0.470759	0.809	0.568	3.06046e-150	NCM	Mrtfa
3.73809e-154	0.369676	0.95	0.715	9.26187e-150	NCM	Eif3f
1.61786e-152	0.426415	0.737	0.318	4.00857e-148	NCM	Atp1a3
1.91887e-152	0.440726	0.888	0.627	4.75438e-148	NCM	Vti1a
2.07835e-152	0.42837	0.726	0.439	5.14953e-148	NCM	Dram2
5.41771e-152	0.390383	0.991	0.771	1.34235e-147	NCM	Rpl15
1.69217e-149	0.511706	0.993	0.675	4.19268e-145	NCM	Tmsb10
1.95173e-149	0.35796	0.973	0.875	4.8358e-145	NCM	Uvrag
2.43428e-149	0.397885	0.915	0.664	6.03143e-145	NCM	Nfkb1
3.05669e-149	0.410536	0.709	0.314	7.57355e-145	NCM	Gpr132
2.33808e-148	0.378004	0.999	0.827	5.79306e-144	NCM	Rps5
2.57611e-148	0.340225	0.971	0.762	6.38284e-144	NCM	Ptp4a2
3.812e-148	0.427031	0.784	0.534	9.44498e-144	NCM	Map2k1
3.26534e-147	0.455127	0.545	0.258	8.09054e-143	NCM	Mthfd1l
4.96976e-147	0.393108	0.421	0.151	1.23136e-142	NCM	Skint3
1.08866e-146	0.416262	0.791	0.525	2.69738e-142	NCM	Nuak2
3.82204e-145	0.408319	0.866	0.594	9.46986e-141	NCM	Zbtb7a
2.39585e-143	0.479326	0.93	0.49	5.93621e-139	NCM	Lrp1
1.13174e-142	0.37263	0.522	0.234	2.80411e-138	NCM	Il2rg
2.51424e-142	0.350609	0.995	0.868	6.22954e-138	NCM	Rpl10
8.24657e-142	0.423412	0.649	0.39	2.04325e-137	NCM	Ak2
1.25745e-141	0.335205	0.99	0.804	3.11557e-137	NCM	Rps6
6.16114e-141	0.441589	0.766	0.442	1.52654e-136	NCM	Cyth3
2.1981e-140	0.399201	0.623	0.363	5.44622e-136	NCM	Pdha1
2.52912e-139	0.385687	0.496	0.229	6.2664e-135	NCM	Plagl2
2.5471e-139	0.335588	0.997	0.888	6.31095e-135	NCM	Rplp0
1.90157e-138	0.380285	0.509	0.229	4.71152e-134	NCM	Smagp
5.11244e-138	0.282813	0.996	0.886	1.26671e-133	NCM	Rpl24
5.28805e-138	0.401772	0.967	0.657	1.31022e-133	NCM	Rpl4
9.60063e-138	0.456399	0.756	0.515	2.37875e-133	NCM	Ttc7b
3.71741e-137	0.404131	0.648	0.381	9.21064e-133	NCM	Scarb1
5.92345e-137	0.447528	0.983	0.738	1.46765e-132	NCM	Lst1
6.22735e-137	0.339609	0.925	0.787	1.54295e-132	NCM	Fcho2
7.54827e-137	0.444327	0.838	0.63	1.87024e-132	NCM	Rel
1.5371e-135	0.389814	0.67	0.405	3.80847e-131	NCM	Limd1
1.65393e-135	0.401878	0.651	0.394	4.09795e-131	NCM	Slc8b1
2.21894e-135	0.431821	0.864	0.625	5.49786e-131	NCM	March1
3.31721e-135	0.386599	0.432	0.154	8.21904e-131	NCM	Lifr
3.53182e-135	0.40059	0.707	0.455	8.75079e-131	NCM	Cept1
3.92369e-135	0.418576	0.803	0.544	9.72173e-131	NCM	Dusp5
5.17885e-135	0.372351	0.844	0.624	1.28316e-130	NCM	Mef2d
6.05654e-135	0.310996	0.999	0.927	1.50063e-130	NCM	Psap
6.23264e-135	0.369752	0.845	0.638	1.54426e-130	NCM	Arhgef1
9.09215e-135	0.436274	0.797	0.549	2.25276e-130	NCM	Rere
1.42471e-134	0.402546	0.737	0.431	3.53e-130	NCM	6430548M08Rik
4.20891e-134	0.40187	0.57	0.253	1.04284e-129	NCM	Cep85l
3.06226e-133	0.287883	0.963	0.88	7.58736e-129	NCM	Fmnl1
5.17246e-133	0.320161	0.93	0.761	1.28158e-128	NCM	Tkt
1.71003e-132	0.384037	0.572	0.314	4.23693e-128	NCM	Ppdpf
1.51979e-130	0.396738	0.84	0.621	3.76559e-126	NCM	Lims1
1.81647e-130	0.376417	0.875	0.636	4.50067e-126	NCM	Tpr
8.8124e-130	0.393305	0.803	0.545	2.18345e-125	NCM	Nin
1.33032e-129	0.363236	0.932	0.745	3.29615e-125	NCM	Zc3hav1
1.49034e-129	0.305718	0.306	0.081	3.69263e-125	NCM	Rtn1
2.26442e-129	0.418506	0.793	0.433	5.61056e-125	NCM	Ggta1
2.27843e-129	0.330731	0.407	0.152	5.64528e-125	NCM	Zbp1
6.80255e-129	0.407727	0.747	0.484	1.68547e-124	NCM	St3gal1
9.17001e-129	0.264183	0.329	0.09	2.27205e-124	NCM	Ms4a4c
1.77679e-128	0.462483	0.911	0.556	4.40236e-124	NCM	Ahnak
4.51626e-128	0.421426	0.853	0.57	1.11899e-123	NCM	Utrn
5.56618e-128	0.353088	0.896	0.679	1.37913e-123	NCM	Taok3
1.19584e-127	0.315635	0.319	0.095	2.96293e-123	NCM	Atp2b4
1.20674e-127	0.375223	0.732	0.487	2.98994e-123	NCM	Arl6ip5
2.37625e-127	0.365833	0.457	0.203	5.88764e-123	NCM	Cyp2ab1
2.04258e-125	0.342971	0.421	0.161	5.0609e-121	NCM	Sirpb1a
2.97299e-125	0.262244	0.997	0.96	7.36619e-121	NCM	Ssh2
4.02609e-125	0.382618	0.495	0.215	9.97543e-121	NCM	H2-Q7
6.32532e-125	0.404476	0.946	0.602	1.56722e-120	NCM	Rpl36al
1.54722e-124	0.337893	0.437	0.185	3.83355e-120	NCM	Htra2
3.28466e-124	0.335466	0.981	0.896	8.1384e-120	NCM	Sgms1
4.75098e-124	0.363374	0.86	0.64	1.17715e-119	NCM	Sppl2a
5.84464e-124	0.499954	0.701	0.356	1.44813e-119	NCM	Ifi27l2a
1.39356e-123	0.40136	0.877	0.514	3.45283e-119	NCM	Limd2
8.27581e-123	0.312233	0.478	0.18	2.0505e-118	NCM	Nhsl2
6.43166e-122	0.428535	0.993	0.715	1.59357e-117	NCM	Rps18
1.5806e-121	0.383474	0.487	0.244	3.91626e-117	NCM	Inpp5f
1.63402e-121	0.355371	0.811	0.569	4.04862e-117	NCM	Zfp706
1.57362e-120	0.291463	0.984	0.934	3.89897e-116	NCM	Samhd1
1.73017e-120	0.348201	0.815	0.606	4.28683e-116	NCM	Csk
5.54842e-120	0.40562	0.902	0.569	1.37473e-115	NCM	Prkch
7.65272e-120	0.347807	0.924	0.77	1.89612e-115	NCM	Slc12a6
3.74511e-119	0.352432	0.903	0.62	9.27925e-115	NCM	Eif3h
9.02532e-119	0.41211	0.648	0.39	2.2362e-114	NCM	Oxr1
1.01683e-118	0.377215	0.86	0.657	2.51939e-114	NCM	Osbpl8
1.12176e-118	0.362598	0.852	0.612	2.77939e-114	NCM	Rab10
1.15806e-118	0.389804	0.666	0.394	2.86933e-114	NCM	Gramd4
4.21582e-118	0.365669	0.851	0.62	1.04455e-113	NCM	Mkln1
1.53291e-117	0.318243	0.953	0.828	3.79809e-113	NCM	Kpna4
1.62333e-117	0.325041	0.899	0.72	4.02212e-113	NCM	Wsb1
4.42441e-117	0.40561	0.761	0.414	1.09624e-112	NCM	Prkce
6.74095e-117	0.435882	0.838	0.553	1.67021e-112	NCM	Cd74
8.54255e-117	0.376038	0.579	0.336	2.11659e-112	NCM	P4ha1
8.82057e-117	0.334129	0.891	0.651	2.18547e-112	NCM	Eif3k
8.60386e-116	0.393561	0.642	0.412	2.13178e-111	NCM	Naga
9.08955e-116	0.432974	0.834	0.613	2.25212e-111	NCM	Id2
1.43906e-115	0.379831	0.917	0.671	3.56555e-111	NCM	Emilin2
2.99794e-115	0.39536	0.727	0.463	7.42799e-111	NCM	Me2
3.27264e-115	0.365826	0.622	0.384	8.10862e-111	NCM	Anapc16
4.93808e-115	0.391474	0.607	0.335	1.22351e-110	NCM	Itpr1
6.30251e-115	0.274457	0.996	0.925	1.56157e-110	NCM	Rpl39
1.58572e-114	0.368063	0.565	0.314	3.92894e-110	NCM	Tlr7
2.98213e-114	0.44909	0.603	0.327	7.38881e-110	NCM	Apba1
6.1492e-114	0.548968	0.998	0.575	1.52359e-109	NCM	Ctss
1.00816e-113	0.380793	0.837	0.61	2.49792e-109	NCM	Lrch1
1.28759e-113	0.366397	0.647	0.403	3.19027e-109	NCM	Cd2ap
1.0459e-110	0.385709	0.77	0.541	2.59142e-106	NCM	Atf6
2.08126e-110	0.379335	0.483	0.229	5.15675e-106	NCM	Alpk1
1.86687e-109	0.298037	0.954	0.859	4.62555e-105	NCM	Fkbp5
2.28004e-109	0.396854	0.654	0.415	5.64925e-105	NCM	Mapkapk3
2.93591e-109	0.303122	0.921	0.786	7.2743e-105	NCM	Spop
4.21426e-109	0.371459	0.77	0.565	1.04417e-104	NCM	Ccm2
2.21948e-108	0.370307	0.537	0.292	5.49921e-104	NCM	Mcub
2.28835e-108	0.276229	0.379	0.147	5.66986e-104	NCM	Bbc3
3.72187e-108	0.344113	0.724	0.473	9.22167e-104	NCM	Klhl5
7.04681e-108	0.354787	0.741	0.504	1.74599e-103	NCM	Elovl5
1.06317e-107	0.343144	0.755	0.552	2.63421e-103	NCM	Api5
1.27748e-107	0.255146	0.34	0.118	3.1652e-103	NCM	Lpcat4
3.37353e-107	0.352661	0.627	0.358	8.35859e-103	NCM	Tmem243
1.16116e-106	0.252957	1	0.927	2.87701e-102	NCM	Nedd9
2.18917e-105	0.301483	0.922	0.756	5.42412e-101	NCM	Rassf5
9.6004e-105	0.289811	0.447	0.182	2.37869e-100	NCM	Kif21b
1.2816e-104	0.334395	0.634	0.401	3.17542e-100	NCM	Ncor2
1.57126e-104	0.324275	0.493	0.236	3.8931e-100	NCM	Lbh
4.06575e-104	0.341468	0.889	0.616	1.00737e-99	NCM	Jpt1
4.12447e-104	0.32779	0.552	0.247	1.02192e-99	NCM	Spata13
5.40764e-104	0.328315	0.565	0.345	1.33985e-99	NCM	Bak1
2.35264e-103	0.362113	0.678	0.447	5.82914e-99	NCM	Magt1
2.84694e-103	0.299049	0.999	0.948	7.05387e-99	NCM	Eef1a1
1.76891e-102	0.383089	0.753	0.438	4.38282e-98	NCM	Dgkh
2.74778e-102	0.325913	0.842	0.643	6.80816e-98	NCM	Clint1
2.75759e-102	0.339035	0.556	0.293	6.83247e-98	NCM	Ifi204
5.36423e-102	0.354108	0.836	0.589	1.32909e-97	NCM	Plekhm3
5.4457e-102	0.307448	0.866	0.74	1.34928e-97	NCM	Ppp1cb
5.53039e-102	0.315848	0.546	0.267	1.37027e-97	NCM	Gpr35
6.90468e-102	0.37287	0.721	0.424	1.71077e-97	NCM	Epsti1
3.29731e-101	0.375678	0.718	0.452	8.16975e-97	NCM	Rftn1
1.18807e-100	0.350566	0.622	0.292	2.94369e-96	NCM	Scnn1a
6.02922e-100	0.368435	0.622	0.381	1.49386e-95	NCM	Rhoq
7.99592e-100	0.258638	0.996	0.908	1.98115e-95	NCM	Rpl28
1.07239e-99	0.394635	0.996	0.793	2.65705e-95	NCM	Rpl32
2.01383e-99	0.319427	0.567	0.282	4.98968e-95	NCM	Plekho1
3.40066e-99	0.346304	0.695	0.482	8.4258e-95	NCM	Ncoa3
7.20065e-99	0.368694	0.808	0.608	1.78411e-94	NCM	Smurf2
1.1317e-97	0.335432	0.736	0.512	2.80401e-93	NCM	Map3k1
1.15969e-97	0.347993	0.523	0.299	2.87335e-93	NCM	Polb
2.91157e-97	0.340301	0.906	0.641	7.21401e-93	NCM	Xdh
2.8917e-96	0.322441	0.744	0.546	7.16476e-92	NCM	Ilrun
3.84993e-96	0.373041	0.707	0.488	9.53897e-92	NCM	Gpd2
3.96343e-96	0.314136	0.735	0.526	9.82019e-92	NCM	Cdc40
3.80248e-95	0.253027	0.439	0.174	9.4214e-91	NCM	Pilrb1
6.54251e-95	0.308246	0.436	0.226	1.62104e-90	NCM	Naip6
6.87538e-95	0.325022	0.491	0.272	1.70351e-90	NCM	Adap1
9.46201e-95	0.421374	0.985	0.64	2.3444e-90	NCM	Rpl10a
1.67981e-94	0.335682	0.491	0.257	4.16206e-90	NCM	Fam234a
1.78014e-94	0.347923	0.992	0.743	4.41066e-90	NCM	Rpl22
2.717e-94	0.33213	0.644	0.421	6.7319e-90	NCM	Sh2b3
1.19319e-93	0.415502	0.853	0.493	2.95638e-89	NCM	Camk2d
7.02137e-93	0.331205	0.755	0.544	1.73969e-88	NCM	Xiap
7.8517e-93	0.331997	0.917	0.697	1.94541e-88	NCM	Sik1
7.92195e-93	0.279129	0.463	0.189	1.96282e-88	NCM	Tiam1
8.18082e-93	0.357924	0.538	0.323	2.02696e-88	NCM	Stk3
1.19963e-92	0.405842	0.997	0.761	2.97232e-88	NCM	Rps20
1.38558e-92	0.368356	0.762	0.484	3.43306e-88	NCM	Dipk1a
1.49984e-92	0.335391	0.571	0.352	3.71616e-88	NCM	Elk3
3.398e-92	0.297735	0.898	0.753	8.41923e-88	NCM	Sh3kbp1
4.11364e-92	0.278967	0.433	0.185	1.01924e-87	NCM	Rgs3
4.34189e-92	0.358541	0.637	0.42	1.07579e-87	NCM	Prkag2
4.4648e-92	0.332981	0.756	0.558	1.10624e-87	NCM	Foxn2
5.20551e-92	0.305745	0.825	0.633	1.28977e-87	NCM	Psmb8
1.85425e-91	0.255067	0.996	0.933	4.59429e-87	NCM	Rplp2
1.09574e-90	0.360742	0.984	0.845	2.71492e-86	NCM	Klf2
1.30821e-90	0.305658	0.829	0.65	3.24136e-86	NCM	Mier1
1.93679e-90	0.325554	0.611	0.403	4.79879e-86	NCM	Ube2f
2.74058e-90	0.258836	0.922	0.806	6.79034e-86	NCM	Efhd2
5.06085e-90	0.310586	0.633	0.342	1.25393e-85	NCM	Pilrb2
5.37348e-90	0.321489	0.725	0.499	1.33139e-85	NCM	Ehd4
6.11937e-90	0.277852	0.924	0.78	1.5162e-85	NCM	Nptn
6.89018e-90	0.328635	0.766	0.537	1.70718e-85	NCM	Tspan14
3.86215e-89	0.375313	0.508	0.281	9.56926e-85	NCM	Cd83
4.64298e-89	0.293468	0.804	0.623	1.15039e-84	NCM	Crk
5.0522e-89	0.333061	0.908	0.58	1.25178e-84	NCM	Hint1
2.46669e-88	0.310692	0.334	0.137	6.11172e-84	NCM	Gm35154
2.49037e-88	0.308644	0.767	0.551	6.17039e-84	NCM	Ywhag
2.66641e-88	0.332796	0.798	0.583	6.60655e-84	NCM	Rap1gds1
6.36441e-88	0.30925	0.558	0.288	1.57691e-83	NCM	Pmaip1
6.78127e-88	0.309395	0.754	0.571	1.6802e-83	NCM	5031439G07Rik
1.32157e-87	0.326213	0.564	0.344	3.27444e-83	NCM	Crybg3
2.46262e-87	0.330377	0.876	0.596	6.10162e-83	NCM	Rpl22l1
9.11942e-86	0.383447	0.925	0.497	2.25952e-81	NCM	Abhd12
2.06097e-85	0.267821	0.976	0.782	5.10647e-81	NCM	Eef1b2
6.42154e-85	0.323797	0.849	0.682	1.59107e-80	NCM	Man2a1
1.38563e-84	0.273636	0.959	0.767	3.43319e-80	NCM	Ubl3
1.39432e-84	0.332207	0.654	0.439	3.45469e-80	NCM	Tank
2.65943e-84	0.329374	0.68	0.487	6.58928e-80	NCM	Tnks
2.72777e-84	0.406392	0.715	0.457	6.75861e-80	NCM	Flt1
3.95877e-84	0.310279	0.985	0.759	9.80864e-80	NCM	Rpl7a
4.67414e-84	0.321471	0.746	0.506	1.15811e-79	NCM	Tmem131l
4.96825e-84	0.289108	0.419	0.181	1.23098e-79	NCM	Ltb4r1
7.32489e-84	0.315791	0.692	0.504	1.81489e-79	NCM	Mcmbp
1.15485e-83	0.29853	0.742	0.506	2.86137e-79	NCM	Fam120a
1.45054e-83	0.270194	0.882	0.754	3.594e-79	NCM	Ptpn6
2.13954e-83	0.304796	0.573	0.287	5.30115e-79	NCM	Tbc1d8
2.69877e-83	0.282672	0.882	0.796	6.68674e-79	NCM	Anp32a
2.81068e-83	0.294591	0.816	0.64	6.96402e-79	NCM	Bach1
6.75858e-83	0.323923	0.992	0.783	1.67457e-78	NCM	Hsp90ab1
8.31387e-83	0.285163	0.856	0.643	2.05993e-78	NCM	Pomp
1.05256e-82	0.29499	0.909	0.733	2.60793e-78	NCM	Lrrc8d
1.28643e-82	0.285941	0.988	0.801	3.18738e-78	NCM	Rpl23a
1.5506e-81	0.284459	0.872	0.679	3.84193e-77	NCM	Uba52
3.4319e-81	0.303147	0.457	0.255	8.50321e-77	NCM	Erlin1
2.09903e-79	0.315014	0.604	0.408	5.20077e-75	NCM	Map3k8
3.10813e-79	0.294305	0.518	0.32	7.70101e-75	NCM	Frmd8
5.9326e-79	0.27057	0.905	0.725	1.46992e-74	NCM	Atp1b3
8.89491e-79	0.260384	0.987	0.82	2.20389e-74	NCM	Rpl29
1.5446e-78	0.341116	0.993	0.748	3.82705e-74	NCM	Ppia
1.39869e-77	0.287537	0.671	0.399	3.46553e-73	NCM	Adssl1
1.48298e-77	0.295574	0.754	0.52	3.67438e-73	NCM	Eif3e
1.51597e-77	0.291446	0.687	0.511	3.75611e-73	NCM	Ehbp1l1
1.6136e-77	0.280521	0.825	0.678	3.99802e-73	NCM	Ccdc12
7.2178e-77	0.310874	0.55	0.373	1.78836e-72	NCM	Foxk1
1.57955e-76	0.347019	0.674	0.467	3.91364e-72	NCM	Traf3
1.60035e-76	0.287158	0.773	0.56	3.96518e-72	NCM	Hnrnpa1
1.72383e-76	0.304127	0.573	0.378	4.27114e-72	NCM	Piezo1
2.49651e-76	0.338105	0.635	0.43	6.1856e-72	NCM	Rsrc1
2.9039e-76	0.346291	0.579	0.33	7.19499e-72	NCM	Cd86
3.55329e-76	0.29494	0.508	0.323	8.80399e-72	NCM	Naip5
8.32856e-76	0.278143	0.796	0.639	2.06357e-71	NCM	Mknk2
1.07985e-75	0.31046	0.597	0.413	2.67554e-71	NCM	Rptor
1.1234e-75	0.296334	0.378	0.184	2.78344e-71	NCM	Phtf2
1.25028e-75	0.345099	0.77	0.569	3.09782e-71	NCM	Maml3
7.10463e-75	0.284528	0.745	0.549	1.76031e-70	NCM	Ssr3
1.40901e-74	0.330935	0.898	0.551	3.4911e-70	NCM	Prkcb
1.93425e-74	0.274601	0.698	0.481	4.7925e-70	NCM	Tmem160
1.95145e-74	0.291239	0.582	0.391	4.83512e-70	NCM	Ybx3
2.01744e-74	0.290401	0.406	0.222	4.9986e-70	NCM	A630001G21Rik
5.18615e-74	0.2754	0.785	0.567	1.28497e-69	NCM	Snrpe
5.95203e-74	0.271466	0.991	0.848	1.47473e-69	NCM	Rps26
1.15411e-73	0.308252	0.881	0.634	2.85954e-69	NCM	Tgfb1
1.86344e-73	0.285226	0.74	0.518	4.61705e-69	NCM	Dek
2.54362e-73	0.295259	0.866	0.595	6.30232e-69	NCM	Snrpg
2.58316e-72	0.28068	0.807	0.571	6.4003e-68	NCM	Eef1g
3.48128e-72	0.271575	0.918	0.699	8.62557e-68	NCM	Hnrnpa3
6.82069e-72	0.290848	0.838	0.624	1.68996e-67	NCM	Fndc3a
7.50593e-72	0.409107	0.586	0.387	1.85974e-67	NCM	Maml2
1.00427e-71	0.311891	0.653	0.442	2.48829e-67	NCM	Lrrk1
1.21587e-71	0.300438	0.517	0.339	3.01256e-67	NCM	Acot9
4.87804e-71	0.30059	0.655	0.438	1.20863e-66	NCM	Ifi207
7.41635e-71	0.272572	0.659	0.479	1.83755e-66	NCM	Rnf166
1.25438e-70	0.338471	0.732	0.507	3.10798e-66	NCM	Adgre1
1.80586e-70	0.311504	0.764	0.522	4.47438e-66	NCM	Dennd1a
1.80639e-70	0.292791	0.811	0.634	4.47569e-66	NCM	Clip1
2.32399e-70	0.254174	0.862	0.691	5.75814e-66	NCM	Psma7
4.2315e-70	0.301307	0.758	0.5	1.04844e-65	NCM	Snd1
8.11341e-70	0.287036	0.476	0.3	2.01026e-65	NCM	Bag3
1.67453e-69	0.275836	0.773	0.629	4.14899e-65	NCM	Ifnar2
2.52154e-69	0.283141	0.586	0.372	6.24763e-65	NCM	Tmpo
4.11338e-69	0.289846	0.749	0.584	1.01917e-64	NCM	Stat5b
7.05576e-69	0.29965	0.45	0.256	1.74821e-64	NCM	Sfi1
7.32406e-69	0.327547	0.922	0.582	1.81468e-64	NCM	Itgam
3.90968e-68	0.30002	0.993	0.819	9.68701e-64	NCM	Rps2
1.58304e-67	0.282202	0.584	0.407	3.92231e-63	NCM	Wdr37
2.53875e-67	0.353011	0.406	0.204	6.29027e-63	NCM	Nr4a2
2.98432e-67	0.299842	0.76	0.548	7.39426e-63	NCM	Fam168a
3.01686e-67	0.264186	0.987	0.79	7.47488e-63	NCM	Eef2
3.88863e-67	0.270606	0.732	0.557	9.63486e-63	NCM	Sfr1
5.34843e-67	0.353912	0.989	0.672	1.32518e-62	NCM	Rpl12
6.54842e-67	0.261209	0.724	0.491	1.6225e-62	NCM	Snrpf
9.71191e-67	0.318444	0.637	0.455	2.40632e-62	NCM	Pcnx
9.21494e-66	0.2591	0.828	0.649	2.28318e-61	NCM	Psme1
1.50383e-65	0.283667	0.57	0.408	3.72603e-61	NCM	Eps15l1
1.54628e-65	0.28873	0.371	0.197	3.83122e-61	NCM	Slc7a1
1.92084e-65	0.283166	0.443	0.275	4.75926e-61	NCM	Tifab
2.59504e-65	0.252021	0.763	0.598	6.42972e-61	NCM	Raly
2.98467e-65	0.268615	0.535	0.348	7.39512e-61	NCM	Dstyk
4.39166e-65	0.275263	0.517	0.326	1.08812e-60	NCM	Rnf2
2.97085e-64	0.269243	0.942	0.731	7.36087e-60	NCM	Tmed5
6.99975e-64	0.272625	0.609	0.429	1.73433e-59	NCM	Parl
1.98936e-63	0.263758	0.709	0.554	4.92903e-59	NCM	Dbnl
3.65641e-63	0.290538	0.55	0.377	9.05948e-59	NCM	Srebf2
4.3401e-63	0.27192	0.9	0.659	1.07535e-58	NCM	Sec61g
5.4189e-63	0.29257	0.8	0.494	1.34264e-58	NCM	Rassf4
5.63014e-63	0.250903	0.897	0.742	1.39498e-58	NCM	Pdlim5
6.24149e-63	0.285122	0.634	0.428	1.54645e-58	NCM	Cmtm7
6.90471e-63	0.271273	0.55	0.391	1.71078e-58	NCM	Usp12
8.26136e-63	0.268529	0.523	0.347	2.04692e-58	NCM	Hps3
1.15248e-62	0.277053	0.448	0.273	2.85549e-58	NCM	Nod1
1.76677e-62	0.304307	0.473	0.308	4.37752e-58	NCM	Acss1
7.55965e-62	0.287963	0.6	0.359	1.87306e-57	NCM	Ccl9
8.14515e-62	0.25195	0.809	0.601	2.01812e-57	NCM	Cmpk1
8.41574e-62	0.267636	0.704	0.53	2.08517e-57	NCM	Xrn2
1.31622e-61	0.262328	0.761	0.609	3.26121e-57	NCM	Slk
1.56473e-61	0.250999	0.72	0.552	3.87693e-57	NCM	Myo1c
2.21352e-61	0.265401	0.498	0.335	5.48443e-57	NCM	Abcd1
3.63592e-61	0.267194	0.615	0.441	9.00872e-57	NCM	Cdyl
4.1081e-61	0.258545	0.837	0.67	1.01786e-56	NCM	Tacc1
1.09749e-60	0.272942	0.827	0.678	2.71925e-56	NCM	Fgd4
1.13061e-60	0.275772	0.419	0.251	2.80131e-56	NCM	Zfp52
3.22364e-60	0.275914	0.817	0.628	7.98721e-56	NCM	Bcl6
1.76044e-59	0.256382	0.741	0.535	4.36185e-55	NCM	Syngr2
2.72952e-59	0.264532	0.721	0.56	6.76292e-55	NCM	Rnf19b
5.20666e-59	0.265373	0.953	0.703	1.29005e-54	NCM	Rpl31
5.51451e-59	0.273553	0.457	0.288	1.36633e-54	NCM	Dna2
6.59535e-59	0.29429	0.443	0.282	1.63413e-54	NCM	Abcb7
9.15647e-59	0.281884	0.759	0.596	2.2687e-54	NCM	St3gal4
1.50328e-58	0.252725	0.759	0.604	3.72468e-54	NCM	Degs1
1.61275e-58	0.281796	0.757	0.617	3.9959e-54	NCM	Ugcg
3.65557e-58	0.261068	0.776	0.639	9.05741e-54	NCM	Pik3r5
3.97377e-58	0.26405	0.795	0.66	9.8458e-54	NCM	Elf2
5.75679e-58	0.259545	0.458	0.306	1.42636e-53	NCM	Cyp4f16
2.62271e-57	0.259234	0.857	0.664	6.49828e-53	NCM	Stag1
7.61973e-57	0.259251	0.526	0.377	1.88794e-52	NCM	Napg
1.94782e-56	0.289643	0.497	0.32	4.82612e-52	NCM	Eps8
3.35039e-56	0.258478	0.684	0.528	8.30126e-52	NCM	Cdc42se2
4.50959e-56	0.255699	0.966	0.855	1.11734e-51	NCM	Xylt1
5.0366e-56	0.290592	0.537	0.373	1.24792e-51	NCM	Akap10
5.72545e-56	0.262438	0.831	0.604	1.41859e-51	NCM	Mtdh
9.42529e-56	0.252944	0.653	0.503	2.3353e-51	NCM	Otulin
1.32914e-55	0.265404	0.771	0.617	3.29321e-51	NCM	Klra2
1.39581e-55	0.257484	0.749	0.567	3.4584e-51	NCM	Celf1
1.46684e-55	0.311401	0.65	0.505	3.6344e-51	NCM	Fbxw11
4.72516e-55	0.268518	0.593	0.441	1.17075e-50	NCM	Auh
4.96252e-55	0.252283	0.406	0.256	1.22956e-50	NCM	Cse1l
5.54651e-55	0.268798	0.508	0.369	1.37426e-50	NCM	Chmp2b
1.21805e-54	0.270404	0.623	0.473	3.01796e-50	NCM	Mapkap1
1.51838e-54	0.312446	0.381	0.232	3.76208e-50	NCM	Dpep2
4.3511e-54	0.25188	0.382	0.196	1.07807e-49	NCM	Ets1
5.32584e-54	0.339292	0.517	0.332	1.31958e-49	NCM	Ldlr
5.69344e-54	0.271161	0.966	0.725	1.41066e-49	NCM	Mbnl1
1.06432e-53	0.258067	0.834	0.565	2.63708e-49	NCM	Cd68
2.46368e-53	0.274133	0.613	0.417	6.10426e-49	NCM	Bcl2a1d
6.66163e-53	0.254228	0.405	0.254	1.65055e-48	NCM	Smc5
8.48427e-53	0.259784	0.905	0.646	2.10215e-48	NCM	Serbp1
2.78988e-52	0.25038	0.774	0.642	6.91248e-48	NCM	Mxi1
6.23882e-52	0.27843	0.572	0.41	1.54579e-47	NCM	Ern1
9.82886e-52	0.253629	0.65	0.458	2.4353e-47	NCM	Dusp3
2.21e-51	0.315913	0.976	0.653	5.47571e-47	NCM	Rpl36a
2.57955e-51	0.259594	0.878	0.659	6.39135e-47	NCM	Lncpint
4.64434e-51	0.251101	0.622	0.45	1.15073e-46	NCM	Slc38a1
1.42274e-50	0.253376	0.422	0.278	3.52511e-46	NCM	Slc15a4
2.53392e-50	0.262463	0.674	0.521	6.27829e-46	NCM	Srgap2
3.66694e-50	0.320704	0.511	0.364	9.08558e-46	NCM	Hs6st1
3.12741e-49	0.283458	0.969	0.697	7.74878e-45	NCM	Rps17
3.53609e-49	0.262426	0.525	0.377	8.76136e-45	NCM	Ttc17
4.18238e-48	0.278766	0.905	0.577	1.03627e-43	NCM	Npm1
7.62686e-48	0.269777	0.693	0.474	1.88971e-43	NCM	Mob3b
1.25914e-47	0.264891	0.878	0.46	3.11976e-43	NCM	Tcf7l2
1.79315e-46	0.260939	0.953	0.739	4.44289e-42	NCM	Diaph2
7.92987e-46	0.258047	0.511	0.371	1.96478e-41	NCM	Vrk2
3.89006e-45	0.253259	0.639	0.501	9.6384e-41	NCM	Cog5
4.25757e-45	0.251076	0.516	0.376	1.0549e-40	NCM	Mospd2
5.84339e-45	0.25458	0.506	0.374	1.44782e-40	NCM	Tm9sf4
6.81107e-44	0.265275	0.409	0.259	1.68758e-39	NCM	Cep128
8.57215e-44	0.260252	0.565	0.409	2.12392e-39	NCM	Ahcyl2
1.30201e-43	0.258365	0.735	0.542	3.22598e-39	NCM	Fam172a
1.60716e-43	0.254695	0.466	0.334	3.98207e-39	NCM	Tom1
1.44657e-42	0.277782	0.98	0.709	3.58417e-38	NCM	Rpl14
3.50369e-42	0.279611	0.972	0.69	8.68109e-38	NCM	Lamp1
4.58873e-39	0.303045	0.435	0.291	1.13695e-34	NCM	Pecam1
2.65608e-37	0.273038	0.867	0.533	6.58096e-33	NCM	Pglyrp1
1.29777e-36	0.252513	0.437	0.317	3.21548e-32	NCM	Slc38a9
1.85857e-35	0.277908	0.993	0.841	4.60498e-31	NCM	Ifitm2
8.24677e-32	0.256081	0.361	0.243	2.0433e-27	NCM	Eml6
1.23281e-29	0.259991	0.959	0.633	3.05453e-25	NCM	mt-Nd3
7.83192e-28	0.329302	0.998	0.731	1.94051e-23	NCM	mt-Nd1
0	1.56059	1	0.215	0	CM	S100a4
0	1.52251	0.909	0.037	0	CM	F13a1
0	1.49762	0.985	0.244	0	CM	Plac8
0	1.31905	0.996	0.283	0	CM	Ms4a6c
0	1.27174	0.902	0.121	0	CM	Ly6c2
0	1.23004	0.932	0.11	0	CM	Ccr2
0	1.18771	0.915	0.264	0	CM	Fn1
0	1.10515	0.923	0.076	0	CM	Ms4a4c
0	1.05995	0.966	0.152	0	CM	Ms4a6b
0	1.05058	0.858	0.155	0	CM	Stxbp6
0	0.940757	0.97	0.307	0	CM	Ly86
0	0.859594	0.813	0.065	0	CM	Arhgef37
0	0.84282	0.813	0.137	0	CM	Gas7
0	0.779187	0.928	0.2	0	CM	Clec4a1
0	0.726778	0.736	0.092	0	CM	Ifi209
0	0.7245	0.502	0.02	0	CM	Vcan
0	0.712487	0.857	0.175	0	CM	Ptpro
0	0.701937	0.692	0.054	0	CM	Ifi211
0	0.688124	0.715	0.103	0	CM	Msr1
0	0.60385	0.796	0.124	0	CM	Arhgef10l
0	0.484745	0.587	0.047	0	CM	Hpse
0	0.440109	0.517	0.048	0	CM	Gm1673
0	0.372032	0.519	0.057	0	CM	Gm36161
1.29929e-302	0.952305	0.957	0.287	3.21926e-298	CM	Ifitm6
9.89037e-301	0.629052	0.785	0.163	2.45054e-296	CM	Gm21188
1.04242e-300	0.994131	0.975	0.354	2.58281e-296	CM	Ccl9
7.29314e-300	0.778056	0.998	0.702	1.80702e-295	CM	Npc2
2.24182e-294	0.602464	0.636	0.098	5.55456e-290	CM	Cd177
4.2172e-291	1.01222	1	0.727	1.0449e-286	CM	Ifitm3
4.15656e-289	0.650801	0.626	0.097	1.02987e-284	CM	Mafb
1.25855e-288	0.722686	0.836	0.186	3.11832e-284	CM	Tiam1
3.0702e-283	0.418772	0.557	0.074	7.60702e-279	CM	AI839979
1.64915e-278	1.23613	0.998	0.484	4.08609e-274	CM	Crip1
1.02327e-277	0.636853	0.685	0.139	2.53535e-273	CM	Ifi203
5.99135e-277	0.486627	0.609	0.1	1.48448e-272	CM	Arl5c
9.70186e-273	0.310768	0.362	0.032	2.40383e-268	CM	Abca6
9.28117e-271	0.688598	0.896	0.288	2.29959e-266	CM	Mcub
7.56335e-270	0.798533	0.794	0.193	1.87397e-265	CM	Slfn5
5.83419e-269	0.576831	1	0.944	1.44554e-264	CM	Lyz2
2.0646e-266	0.83933	0.925	0.324	5.11545e-262	CM	Hopx
1.53892e-263	0.266742	0.338	0.029	3.81299e-259	CM	Ldhb
9.9528e-263	0.804992	0.996	0.691	2.466e-258	CM	Tmsb10
9.08907e-254	0.713981	0.998	0.618	2.252e-249	CM	Rpl36al
1.75552e-248	0.512884	0.613	0.113	4.34964e-244	CM	Ahr
4.05001e-248	0.653251	0.781	0.18	1.00347e-243	CM	Gm9733
2.9454e-246	0.578488	0.747	0.15	7.29781e-242	CM	Apoc2
3.90876e-244	0.412522	0.491	0.068	9.68474e-240	CM	Aoah
1.41511e-237	0.695795	0.766	0.215	3.50622e-233	CM	Mndal
4.79131e-237	0.756094	0.979	0.407	1.18714e-232	CM	Irf5
3.73715e-236	0.642123	0.911	0.281	9.25953e-232	CM	Plekho1
6.61245e-236	0.463799	1	0.892	1.63837e-231	CM	Rpl24
1.78482e-235	0.683219	0.877	0.246	4.42225e-231	CM	Fam49a
3.57986e-235	0.760786	0.985	0.471	8.86983e-231	CM	Pld4
2.80809e-234	0.743339	0.862	0.293	6.95761e-230	CM	Ifi204
1.01404e-233	0.46652	0.998	0.922	2.51248e-229	CM	Rpl19
1.66462e-232	0.468472	0.998	0.91	4.12443e-228	CM	Rpl18
1.44041e-231	0.27587	0.998	0.993	3.5689e-227	CM	Rps27a
5.23293e-230	0.504765	0.998	0.894	1.29656e-225	CM	Rplp0
2.34084e-228	0.397353	0.998	0.968	5.79991e-224	CM	Rpl27a
4.58724e-227	0.608489	0.992	0.726	1.13658e-222	CM	Eif3f
7.72777e-226	0.393314	1	0.967	1.91471e-221	CM	Rpl34
4.06103e-224	0.708995	0.86	0.216	1.0062e-219	CM	Pou2f2
4.25174e-224	1.0951	0.887	0.366	1.05345e-219	CM	Ifi27l2a
4.65341e-222	0.622868	0.785	0.204	1.15298e-217	CM	Zfyve9
1.69235e-220	0.451533	0.998	0.913	4.19313e-216	CM	Rpl28
2.29123e-220	0.621474	0.875	0.289	5.67698e-216	CM	Rgs10
7.78093e-219	0.516684	0.998	0.875	1.92788e-214	CM	Rpl10
5.20901e-218	0.526622	0.651	0.154	1.29064e-213	CM	Zbp1
1.84294e-216	0.628894	0.845	0.233	4.56625e-212	CM	Itgb7
1.31363e-215	0.469875	0.998	0.913	3.25478e-211	CM	Rpl13
1.34576e-214	0.369989	0.998	0.97	3.33439e-210	CM	Rpl18a
4.2762e-213	0.753114	0.932	0.437	1.05951e-208	CM	Ifi207
2.40544e-210	0.528883	0.998	0.85	5.95996e-206	CM	Rps15a
3.88821e-209	0.536204	0.779	0.229	9.63381e-205	CM	Plxnb2
2.50832e-208	0.753114	0.887	0.329	6.21486e-204	CM	Apba1
4.88453e-207	0.776964	0.979	0.571	1.21024e-202	CM	Ahnak
2.25168e-204	0.494652	0.998	0.867	5.57899e-200	CM	Rps28
5.99072e-204	0.290131	0.292	0.029	1.48432e-199	CM	Ifi213
8.77514e-204	0.598928	0.768	0.26	2.17422e-199	CM	Dpy19l1
2.48669e-203	0.825512	0.975	0.399	6.16126e-199	CM	Wfdc17
9.30442e-202	0.340805	0.998	0.97	2.30536e-197	CM	Rpl9
9.60187e-202	0.552565	1	0.804	2.37905e-197	CM	Rpl32
3.24947e-200	0.594553	0.998	0.729	8.05121e-196	CM	Rps18
1.10518e-199	0.425272	0.996	0.912	2.73831e-195	CM	Rpl11
2.79386e-199	0.36064	0.998	0.958	6.92235e-195	CM	Rps14
5.92709e-199	0.345035	1	0.986	1.46856e-194	CM	Rps29
4.56206e-198	0.714599	0.96	0.349	1.13034e-193	CM	Acer3
5.78182e-197	0.538288	0.998	0.782	1.43256e-192	CM	Rpl15
2.13617e-196	0.855029	0.985	0.481	5.29278e-192	CM	Pid1
2.59513e-196	0.400372	0.515	0.092	6.42996e-192	CM	Maf
2.61564e-196	0.723333	0.975	0.56	6.48077e-192	CM	Smpdl3a
1.59025e-195	0.568918	0.992	0.694	3.94017e-191	CM	Psma7
9.65402e-195	0.586051	0.998	0.755	2.39198e-190	CM	Rpsa
3.59014e-193	0.512874	0.996	0.77	8.89529e-189	CM	Rpl7a
2.45286e-192	0.454014	1	0.896	6.07745e-188	CM	Rps7
1.65792e-191	0.310869	0.996	0.979	4.10783e-187	CM	Rps10
8.48315e-191	0.463697	0.998	0.866	2.10187e-186	CM	Rpl6
4.00321e-190	0.991568	0.917	0.382	9.91875e-186	CM	Apoe
2.60009e-189	0.297213	0.998	0.986	6.44224e-185	CM	Rps16
7.59436e-189	0.617264	0.998	0.657	1.88166e-184	CM	Rpl10a
5.37344e-188	0.426224	0.996	0.897	1.33138e-183	CM	Rpl26
3.12596e-186	0.498841	0.998	0.836	7.74518e-182	CM	Rps5
4.43627e-186	0.350277	0.998	0.96	1.09918e-181	CM	Rpl35a
5.75554e-186	0.385191	0.998	0.926	1.42605e-181	CM	Rps3
6.64899e-186	0.636785	0.875	0.408	1.64742e-181	CM	Pycard
3.72921e-185	0.366134	0.998	0.947	9.23985e-181	CM	Rps13
8.64864e-185	0.466216	0.998	0.828	2.14287e-180	CM	Rpl29
1.0874e-184	0.484032	0.998	0.826	2.69424e-180	CM	Rpl36
5.90135e-184	0.505448	0.998	0.769	1.46218e-179	CM	Naca
1.17101e-182	0.399593	0.998	0.923	2.90142e-178	CM	Rps23
4.46232e-182	0.358075	0.998	0.92	1.10563e-177	CM	Rpl27
5.91933e-182	0.421315	0.996	0.837	1.46663e-177	CM	Btf3
3.95184e-181	0.266169	0.364	0.049	9.79147e-177	CM	Ms4a4a
4.57988e-181	0.410314	0.998	0.917	1.13476e-176	CM	Rpl21
5.5238e-181	0.758264	0.979	0.461	1.36863e-176	CM	Gpr141
5.2312e-180	0.416674	1	0.942	1.29613e-175	CM	Rps24
2.51692e-178	0.320126	0.998	0.968	6.23617e-174	CM	Rpl30
4.9427e-177	0.588117	0.736	0.213	1.22465e-172	CM	Ldlrad3
8.7319e-177	0.350458	0.466	0.089	2.1635e-172	CM	Sestd1
1.71658e-176	0.287739	0.998	0.977	4.25318e-172	CM	Rpl17
1.4197e-175	0.373773	0.998	0.928	3.5176e-171	CM	Rpl38
1.96716e-175	0.291275	0.46	0.081	4.87404e-171	CM	Padi2
3.42139e-175	0.550018	0.998	0.732	8.47717e-171	CM	Rpl35
3.66816e-175	0.514581	0.998	0.756	9.08859e-171	CM	Rpl22
4.6065e-175	0.384845	0.998	0.912	1.14135e-170	CM	Rpl8
1.89342e-174	0.297921	1	0.981	4.69133e-170	CM	Rpl37a
4.88405e-174	0.525836	0.998	0.795	1.21012e-169	CM	Rps4x
9.29542e-174	0.417102	0.998	0.875	2.30313e-169	CM	Rpl7
3.70835e-172	0.563712	0.998	0.842	9.18819e-168	CM	Ly6e
1.05198e-171	0.681225	0.985	0.577	2.60648e-167	CM	Csf1r
1.281e-171	0.289529	0.464	0.079	3.17392e-167	CM	Mefv
6.85226e-171	0.438569	0.998	0.907	1.69778e-166	CM	Rps11
7.88528e-171	0.44279	0.998	0.855	1.95374e-166	CM	Rps26
8.67231e-171	0.544999	0.991	0.631	2.14874e-166	CM	Eif3h
3.29521e-170	0.621815	0.994	0.683	8.16454e-166	CM	Emp3
1.03221e-169	0.387805	1	0.951	2.55751e-165	CM	Eef1a1
1.21232e-168	0.356999	0.487	0.091	3.00378e-164	CM	Flt3
7.42882e-168	0.577472	1	0.692	1.84064e-163	CM	Rpl3
7.55512e-168	0.554081	0.87	0.323	1.87193e-163	CM	BC028528
8.48342e-168	0.671369	0.991	0.582	2.10194e-163	CM	Napsa
4.33752e-165	0.4179	0.638	0.183	1.07471e-160	CM	Tifa
4.51715e-165	0.564126	0.872	0.384	1.11921e-160	CM	Camkk2
5.20285e-165	0.263349	0.249	0.026	1.28911e-160	CM	A330040F15Rik
1.20009e-164	0.386269	0.998	0.929	2.97345e-160	CM	Rpl39
2.34171e-164	0.330582	0.494	0.099	5.80207e-160	CM	Nxpe4
4.23719e-163	0.463937	0.557	0.124	1.04985e-158	CM	Aif1
4.70767e-163	0.379951	0.519	0.107	1.16642e-158	CM	Abca9
8.08066e-163	0.435801	0.645	0.163	2.00215e-158	CM	Runx3
8.39311e-161	0.444963	1	0.813	2.07956e-156	CM	Rps6
1.99479e-160	0.34977	0.998	0.946	4.9425e-156	CM	Rps3a1
2.51242e-159	0.533383	0.996	0.667	6.22503e-155	CM	Sec61g
5.46932e-159	0.331808	0.517	0.115	1.35513e-154	CM	Cyp27a1
1.48404e-158	0.41105	0.591	0.164	3.67701e-154	CM	Ppfia4
3.6682e-158	0.514061	1	0.746	9.0887e-154	CM	Rack1
4.99915e-158	0.536103	0.998	0.793	1.23864e-153	CM	Lgals3
9.02382e-158	0.565756	0.958	0.523	2.23583e-153	CM	Eif3e
9.53781e-158	0.301377	1	0.971	2.36318e-153	CM	Rps21
1.09841e-157	0.496605	0.975	0.686	2.72154e-153	CM	Erp29
1.03032e-155	0.449461	0.674	0.218	2.55282e-151	CM	Ethe1
5.10111e-155	0.275319	0.33	0.051	1.2639e-150	CM	Gbp3
7.2557e-155	0.560303	0.926	0.425	1.79774e-150	CM	Cmtm7
1.83037e-154	0.402988	0.992	0.828	4.53511e-150	CM	Uqcrh
6.95831e-154	0.530759	1	0.773	1.72406e-149	CM	Rps19
1.54077e-151	0.55453	0.979	0.614	3.81755e-147	CM	Ctsh
2.10972e-151	0.297832	0.998	0.949	5.22724e-147	CM	Rps25
2.22095e-151	0.578021	0.991	0.638	5.50284e-147	CM	Ptpn18
4.91819e-151	0.653316	0.655	0.204	1.21858e-146	CM	Nr4a2
4.65341e-150	0.302895	1	0.965	1.15298e-145	CM	Rps12
5.47774e-150	0.611972	0.996	0.572	1.35722e-145	CM	Nme2
4.29618e-149	0.591507	0.947	0.459	1.06446e-144	CM	Clec4a3
5.60001e-149	0.342187	0.46	0.1	1.38752e-144	CM	Rasa4
8.28325e-149	0.283412	0.398	0.078	2.05234e-144	CM	Cd300lg
1.80007e-148	0.595414	0.987	0.68	4.46003e-144	CM	Emilin2
5.80839e-148	0.51132	0.636	0.177	1.43914e-143	CM	Irf7
1.66582e-146	0.338969	0.511	0.128	4.12741e-142	CM	Gm28875
4.84079e-146	0.37568	0.634	0.177	1.1994e-141	CM	Lyl1
2.79727e-145	0.395431	1	0.931	6.93079e-141	CM	Psap
2.8307e-145	0.502901	0.981	0.751	7.01363e-141	CM	Tspo
1.16374e-144	0.300014	1	0.973	2.88339e-140	CM	Rpl23
3.49298e-144	0.425502	0.998	0.8	8.65455e-140	CM	Eef2
3.5983e-144	0.498437	0.987	0.684	8.91551e-140	CM	Uba52
6.50141e-144	0.438961	0.647	0.192	1.61085e-139	CM	Tns3
9.79742e-144	0.615746	0.987	0.51	2.42751e-139	CM	Plbd1
1.81208e-143	0.492347	0.989	0.745	4.48978e-139	CM	Unc93b1
1.82303e-142	0.519039	0.925	0.458	4.51693e-138	CM	Evi2a
4.62421e-142	0.344659	0.536	0.125	1.14574e-137	CM	Gm15987
2.15419e-141	0.49553	0.887	0.46	5.33745e-137	CM	Mrpl30
6.62699e-141	0.770038	0.919	0.375	1.64197e-136	CM	Plcb1
8.70695e-141	0.553725	0.949	0.516	2.15732e-136	CM	Selenow
1.42849e-139	0.549087	0.934	0.483	3.53936e-135	CM	Apobec1
8.64207e-139	0.584089	0.817	0.374	2.14125e-134	CM	C3
1.74748e-138	0.378074	0.592	0.138	4.32973e-134	CM	Adgre4
4.00113e-138	0.632657	0.998	0.598	9.91359e-134	CM	Cybb
4.15379e-138	0.474423	0.983	0.659	1.02918e-133	CM	Eif3k
9.0964e-138	0.632969	0.808	0.333	2.25382e-133	CM	Cd86
1.08712e-137	0.34432	0.557	0.157	2.69356e-133	CM	Zeb2os
2.08533e-137	0.580409	0.93	0.43	5.16682e-133	CM	Epsti1
9.04225e-137	0.49639	0.987	0.638	2.2404e-132	CM	Ppib
2.51415e-136	0.374343	0.998	0.919	6.22932e-132	CM	Rps8
3.16946e-136	0.516281	0.9	0.462	7.85298e-132	CM	Mrpl52
1.02437e-135	0.516989	0.947	0.593	2.53808e-131	CM	Esd
3.45527e-132	0.415718	0.987	0.807	8.56113e-128	CM	Sec61b
5.43777e-131	0.419395	0.996	0.826	1.34732e-126	CM	Sub1
9.60545e-131	0.559028	0.819	0.405	2.37994e-126	CM	Bst2
1.03053e-130	0.438089	0.994	0.832	2.55335e-126	CM	H2afz
2.88212e-130	0.498212	0.834	0.372	7.14102e-126	CM	Tmpo
8.14426e-130	0.566073	0.94	0.545	2.0179e-125	CM	Jarid2
9.11745e-130	0.466278	0.977	0.649	2.25903e-125	CM	Pomp
1.4957e-129	0.408623	0.992	0.792	3.70589e-125	CM	Eef1b2
1.34736e-128	0.550118	0.955	0.503	3.33835e-124	CM	Rassf4
1.41841e-128	0.503763	0.97	0.593	3.5144e-124	CM	Nsa2
7.452e-128	0.446941	0.979	0.683	1.84638e-123	CM	Atp5c1
2.29983e-127	0.489783	0.932	0.545	5.69829e-123	CM	Gm11808
3.63841e-127	0.428153	0.681	0.273	9.0149e-123	CM	Tifab
4.23017e-126	0.493565	0.964	0.637	1.04811e-121	CM	Psmb8
1.00967e-125	0.553837	0.998	0.71	2.50165e-121	CM	Zeb2
1.1046e-125	0.598576	0.926	0.489	2.73687e-121	CM	Ifi30
2.30055e-125	0.492779	0.994	0.672	5.70007e-121	CM	Rpl4
4.08475e-125	0.498856	0.97	0.666	1.01208e-120	CM	Gas5
2.02957e-123	0.31083	0.434	0.106	5.02867e-119	CM	Xaf1
5.80972e-123	0.524011	0.787	0.353	1.43947e-118	CM	Rnf213
1.46149e-122	0.513323	0.762	0.3	3.62113e-118	CM	Man1a
1.74921e-122	0.493023	0.904	0.479	4.33402e-118	CM	Gng10
2.75638e-121	0.288371	0.487	0.128	6.82947e-117	CM	Eif4e3
4.39603e-121	0.379943	1	0.849	1.0892e-116	CM	Rps15
4.43038e-120	0.532411	0.996	0.781	1.09771e-115	CM	Vim
7.65361e-120	0.273289	0.447	0.115	1.89634e-115	CM	2310009B15Rik
1.52793e-119	0.301109	0.549	0.148	3.78574e-115	CM	Susd3
8.97525e-119	0.460894	0.925	0.515	2.2238e-114	CM	Eif3m
8.39886e-118	0.484197	1	0.774	2.08098e-113	CM	Rps20
9.70879e-118	0.368649	0.413	0.102	2.40555e-113	CM	Ifi47
1.1022e-116	0.482219	0.594	0.185	2.73091e-112	CM	Tmem176b
1.56223e-116	0.350098	0.998	0.92	3.87073e-112	CM	Hspa8
1.07779e-115	0.358966	0.626	0.188	2.67045e-111	CM	Nhsl2
1.75019e-115	0.521881	0.883	0.491	4.33644e-111	CM	Pnp
2.71879e-115	0.445331	0.86	0.454	6.73636e-111	CM	Psmb10
3.26453e-115	0.427082	0.764	0.337	8.08853e-111	CM	Sap30
8.43337e-115	0.603056	0.957	0.535	2.08954e-110	CM	S100a10
1.66737e-114	0.430598	0.998	0.714	4.13125e-110	CM	Rpl31
1.18067e-113	0.540006	0.775	0.33	2.92534e-109	CM	Ldlr
1.26238e-112	0.544488	0.747	0.342	3.12781e-108	CM	F10
1.40825e-112	0.424671	0.998	0.828	3.48921e-108	CM	Rps2
5.40985e-112	0.395176	0.985	0.818	1.3404e-107	CM	Tln1
1.98474e-111	0.477018	0.983	0.594	4.91759e-107	CM	Hint1
6.38077e-111	0.409056	0.734	0.314	1.58096e-106	CM	Csgalnact2
6.92886e-111	0.456818	0.925	0.511	1.71676e-106	CM	Prdx2
6.97205e-111	0.278002	0.481	0.128	1.72746e-106	CM	Calhm2
8.02647e-111	0.526891	0.881	0.436	1.98872e-106	CM	Fcgr2b
1.91776e-110	0.427434	0.998	0.768	4.75163e-106	CM	Rpl5
6.65045e-110	0.316734	0.483	0.13	1.64778e-105	CM	Ank
1.06595e-108	0.442268	0.958	0.655	2.64111e-104	CM	H2afy
1.30987e-108	0.297714	0.274	0.048	3.24546e-104	CM	Ccl2
1.78398e-108	0.450117	0.994	0.711	4.42017e-104	CM	Rps17
9.25072e-108	0.480456	0.994	0.642	2.29205e-103	CM	Tgfb1
1.03279e-107	0.387623	0.998	0.81	2.55894e-103	CM	Rpl23a
1.73261e-106	0.309241	0.994	0.915	4.29289e-102	CM	Gpx1
1.76953e-106	0.42819	0.823	0.409	4.38437e-102	CM	Zfas1
1.79641e-106	0.384336	0.736	0.331	4.45097e-102	CM	Dnajc15
2.37853e-106	0.286567	0.996	0.983	5.89328e-102	CM	Coro1a
4.14825e-106	0.367522	0.994	0.833	1.02781e-101	CM	Tgfbi
2.34343e-105	0.356357	0.989	0.775	5.80632e-101	CM	Atp5h
2.8485e-105	0.421946	0.568	0.202	7.05772e-101	CM	Gm46224
8.97926e-105	0.252927	0.358	0.083	2.22479e-100	CM	Oas1a
1.15313e-104	0.326828	0.551	0.173	2.85711e-100	CM	Lat2
3.26564e-104	0.407782	0.972	0.694	8.09128e-100	CM	Ndufa6
4.29627e-104	0.44926	0.975	0.604	1.06449e-99	CM	Snrpg
6.33781e-104	0.517881	0.991	0.703	1.57032e-99	CM	Itga4
6.35256e-104	0.269457	0.998	0.912	1.57397e-99	CM	Cox4i1
4.15098e-103	0.45949	0.755	0.343	1.02849e-98	CM	Itpr1
5.61685e-103	0.37282	0.7	0.308	1.39169e-98	CM	Siva1
6.51817e-103	0.27998	0.353	0.081	1.61501e-98	CM	Phf11b
7.32042e-103	0.473954	0.775	0.344	1.81378e-98	CM	Nav1
7.9592e-103	0.360259	0.998	0.796	1.97205e-98	CM	Capza2
2.25811e-102	0.550716	0.928	0.505	5.59492e-98	CM	Ext1
1.39694e-101	0.333734	0.994	0.826	3.46119e-97	CM	Ndufb1-ps
6.67256e-101	0.29169	0.458	0.14	1.65326e-96	CM	Socs6
6.9107e-101	0.305492	0.998	0.936	1.71226e-96	CM	Rplp2
1.1812e-100	0.406406	0.989	0.711	2.92666e-96	CM	Glud1
1.67222e-100	0.506936	0.964	0.64	4.14325e-96	CM	Fam117b
3.20728e-100	0.416274	0.489	0.169	7.94667e-96	CM	Fcgr1
6.93113e-100	0.448345	0.962	0.684	1.71733e-95	CM	2410006H16Rik
8.95545e-100	0.427405	0.955	0.705	2.21889e-95	CM	Aldh2
3.71142e-99	0.460998	0.992	0.703	9.19579e-95	CM	Lamp1
3.94577e-99	0.419242	0.791	0.406	9.77644e-95	CM	Tep1
4.17844e-99	0.413482	0.766	0.345	1.03529e-94	CM	Clec12a
1.98608e-98	0.486284	0.979	0.639	4.92092e-94	CM	Cd300a
3.54682e-98	0.385338	0.725	0.355	8.78796e-94	CM	Lrpap1
3.84419e-98	0.430337	0.919	0.609	9.52476e-94	CM	Lamtor4
4.16153e-98	0.429875	0.964	0.671	1.0311e-93	CM	Nrros
4.68446e-98	0.496608	0.97	0.527	1.16067e-93	CM	Dbi
2.69499e-97	0.324021	0.991	0.935	6.67738e-93	CM	Prdx5
3.21994e-97	0.288735	1	0.965	7.97803e-93	CM	Cst3
3.62194e-97	0.406681	0.936	0.582	8.97408e-93	CM	Nop53
1.29859e-96	0.393964	0.823	0.412	3.21752e-92	CM	Limd1
1.49579e-96	0.329402	0.587	0.186	3.70611e-92	CM	Ltb4r1
2.56093e-96	0.406873	0.743	0.367	6.34521e-92	CM	Stom
3.32779e-96	0.415443	0.972	0.652	8.24528e-92	CM	Psme1
9.49452e-96	0.409773	0.828	0.438	2.35246e-91	CM	Auh
1.14602e-95	0.390824	0.994	0.739	2.8395e-91	CM	Slc25a5
1.17358e-95	0.429784	0.868	0.486	2.90778e-91	CM	Filip1l
1.8856e-95	0.467976	0.975	0.591	4.67196e-91	CM	Npm1
2.59667e-95	0.364436	0.985	0.756	6.43377e-91	CM	Cox7a2l
3.84563e-95	0.302543	0.987	0.828	9.52831e-91	CM	Arf5
4.40963e-95	0.346668	0.6	0.228	1.09257e-90	CM	Spred1
1.03194e-94	0.329237	0.562	0.224	2.55684e-90	CM	Dusp22
1.92672e-93	0.39034	0.862	0.476	4.77384e-89	CM	Eif3i
4.4376e-93	0.401728	0.896	0.523	1.0995e-88	CM	Ndufb5
5.4597e-93	0.410398	0.93	0.577	1.35275e-88	CM	Ikbkb
6.26159e-93	0.295156	0.994	0.876	1.55143e-88	CM	Pabpc1
2.88837e-92	0.344399	0.994	0.913	7.15652e-88	CM	Atp2b1
4.15064e-92	0.322688	0.6	0.251	1.0284e-87	CM	Psmg4
1.16157e-91	0.589707	1	0.597	2.87802e-87	CM	Ctss
1.60562e-91	0.397881	0.987	0.763	3.97825e-87	CM	Ifngr1
2.56249e-91	0.280436	0.994	0.916	6.34907e-87	CM	Klf13
3.33297e-91	0.435936	0.858	0.454	8.25811e-87	CM	Cblb
4.41578e-91	0.397345	0.86	0.494	1.0941e-86	CM	Arl6ip5
7.0979e-91	0.354177	0.657	0.287	1.75865e-86	CM	Dna2
3.32917e-90	0.393168	0.842	0.449	8.24869e-86	CM	Cd48
4.49512e-90	0.322945	0.998	0.89	1.11376e-85	CM	Rpl13a
5.35641e-90	0.416276	0.93	0.579	1.32716e-85	CM	Ssr4
7.72745e-90	0.389869	0.855	0.494	1.91463e-85	CM	Uqcrfs1
7.9215e-90	0.372961	0.713	0.353	1.96271e-85	CM	AI662270
8.23431e-90	0.372406	0.774	0.409	2.04022e-85	CM	Kxd1
2.77045e-89	0.429401	0.785	0.347	6.86435e-85	CM	Cd244a
3.21173e-89	0.388663	0.753	0.377	7.9577e-85	CM	Anxa6
4.47398e-89	0.424396	0.996	0.722	1.10852e-84	CM	Rpl14
5.50026e-89	0.379207	0.957	0.637	1.3628e-84	CM	Psmb1
1.48312e-88	0.436611	0.972	0.606	3.67472e-84	CM	Rpl22l1
1.11918e-87	0.386509	0.826	0.361	2.77298e-83	CM	Lrrc25
4.59113e-87	0.399169	0.949	0.571	1.13755e-82	CM	Snrpe
7.54416e-87	0.350348	0.698	0.353	1.86922e-82	CM	Ssbp4
8.20978e-87	0.359411	0.76	0.392	2.03414e-82	CM	Snrpb2
5.2554e-86	0.337185	0.681	0.324	1.30213e-81	CM	Ogfr
6.67571e-86	0.362079	0.725	0.352	1.65404e-81	CM	Rras
2.24379e-85	0.39527	0.881	0.505	5.55945e-81	CM	Ap2a2
1.12884e-84	0.39235	0.934	0.605	2.79692e-80	CM	Gm10076
1.37417e-84	0.33618	0.692	0.314	3.40477e-80	CM	Bri3bp
2.78195e-84	0.372406	0.972	0.668	6.89283e-80	CM	Atp5d
3.3677e-84	0.408315	0.958	0.668	8.34416e-80	CM	H2-T23
1.09532e-83	0.316457	0.989	0.823	2.71388e-79	CM	Rbm3
2.12774e-83	0.346833	0.687	0.334	5.27189e-79	CM	Scpep1
3.34125e-83	0.379419	0.957	0.68	8.27862e-79	CM	Ccdc12
4.05947e-83	0.367705	0.76	0.393	1.00581e-78	CM	Ybx3
1.88058e-82	0.3725	0.675	0.312	4.65951e-78	CM	Tmem51
6.40231e-82	0.426016	0.998	0.741	1.5863e-77	CM	Mpeg1
9.68338e-82	0.344735	0.996	0.936	2.39925e-77	CM	Samhd1
2.76955e-81	0.413696	0.896	0.519	6.86213e-77	CM	Sp100
2.91394e-81	0.38232	0.758	0.386	7.21987e-77	CM	Irf8
3.93544e-81	0.412124	0.892	0.441	9.75085e-77	CM	H2-DMa
4.30008e-81	0.258292	0.347	0.094	1.06543e-76	CM	Racgap1
8.75766e-81	0.362517	0.845	0.466	2.16989e-76	CM	Ndufc2
5.71778e-80	0.368069	0.864	0.483	1.41669e-75	CM	Gm2000
1.17146e-79	0.376061	0.719	0.297	2.90253e-75	CM	Cx3cr1
1.94895e-79	0.338728	0.67	0.342	4.82892e-75	CM	Bscl2
5.91375e-79	0.44677	0.996	0.688	1.46525e-74	CM	Rpl12
8.38584e-79	0.351629	0.964	0.783	2.07776e-74	CM	H2afj
2.65367e-78	0.380932	0.889	0.476	6.575e-74	CM	Ciao2a
4.83197e-77	0.425416	0.632	0.312	1.19722e-72	CM	Ms4a6d
1.4473e-76	0.292374	0.532	0.208	3.58597e-72	CM	E2f2
2.52407e-76	0.35125	0.977	0.707	6.2539e-72	CM	Shisa5
9.82246e-76	0.34048	0.677	0.319	2.43371e-71	CM	Tap1
9.83398e-76	0.377478	0.928	0.564	2.43657e-71	CM	Hnrnpa1
1.2342e-75	0.346118	0.574	0.238	3.05797e-71	CM	Alpk1
8.3804e-75	0.355977	0.887	0.511	2.07641e-70	CM	Cct5
1.63484e-74	0.383778	0.868	0.524	4.05064e-70	CM	Dek
1.90547e-74	0.302323	0.662	0.277	4.72118e-70	CM	Gpr35
2.28506e-74	0.323073	0.643	0.31	5.66168e-70	CM	Lmo2
2.40583e-74	0.353076	0.953	0.695	5.96092e-70	CM	Eno1
3.12861e-74	0.329568	0.692	0.332	7.75175e-70	CM	Rnase6
3.60704e-74	0.321494	0.972	0.728	8.93716e-70	CM	Atp5f1
5.52612e-74	0.368076	0.926	0.557	1.36921e-69	CM	Il10ra
5.58564e-74	0.359651	0.874	0.538	1.38395e-69	CM	Psme2
3.43415e-73	0.339851	0.787	0.331	8.50879e-69	CM	Gpr132
6.11128e-73	0.402613	0.917	0.619	1.51419e-68	CM	Klra2
6.79465e-73	0.356666	0.894	0.521	1.68351e-68	CM	Rtraf
1.46131e-72	0.333617	0.738	0.395	3.6207e-68	CM	Ggh
1.68902e-72	0.304749	0.643	0.305	4.18489e-68	CM	Polb
1.89286e-72	0.315435	0.717	0.318	4.68993e-68	CM	Cdkn2d
2.64256e-72	0.353459	0.972	0.651	6.54746e-68	CM	Snrpb
5.34789e-72	0.353073	0.97	0.659	1.32505e-67	CM	Atp5mpl
5.42073e-72	0.260913	0.5	0.212	1.34309e-67	CM	Dmac1
7.51275e-72	0.391303	0.762	0.419	1.86144e-67	CM	Ccdc88c
8.46318e-72	0.433129	0.913	0.599	2.09692e-67	CM	Grk5
1.23524e-71	0.360758	0.628	0.304	3.06054e-67	CM	Parp14
1.99992e-71	0.328339	0.728	0.391	4.9552e-67	CM	Fbl
3.3222e-71	0.328537	0.725	0.397	8.23143e-67	CM	Ndufs8
3.58752e-71	0.353634	0.949	0.722	8.88879e-67	CM	Vsir
4.80008e-71	0.47619	0.906	0.506	1.18932e-66	CM	Slc8a1
1.71344e-70	0.318738	0.715	0.389	4.2454e-66	CM	Nt5c
5.82279e-70	0.26125	0.506	0.218	1.44271e-65	CM	Mrpl58
1.31553e-69	0.325043	0.762	0.429	3.25948e-65	CM	Vdac3
1.42301e-69	0.3612	0.947	0.647	3.52579e-65	CM	Plcg2
1.73709e-69	0.25127	0.428	0.16	4.304e-65	CM	Zcchc24
2.988e-69	0.350744	0.8	0.482	7.40338e-65	CM	Trafd1
5.36279e-69	0.339022	0.808	0.337	1.32874e-64	CM	Atp1a3
5.61827e-69	0.398153	0.868	0.518	1.39204e-64	CM	Tent5a
5.62712e-69	0.321249	0.994	0.832	1.39423e-64	CM	Gm2a
5.98499e-69	0.337251	0.749	0.402	1.4829e-64	CM	Gch1
6.13161e-69	0.253367	0.477	0.183	1.51923e-64	CM	Rarg
6.42277e-69	0.357059	0.834	0.494	1.59137e-64	CM	Cycs
1.10608e-68	0.265964	0.596	0.287	2.74053e-64	CM	Rsl24d1
1.20299e-68	0.285201	0.989	0.857	2.98065e-64	CM	Atox1
1.23824e-67	0.386954	0.83	0.473	3.06799e-63	CM	Lgmn
1.28284e-67	0.346971	0.862	0.497	3.17849e-63	CM	Snrpf
1.43511e-67	0.338963	0.972	0.724	3.55577e-63	CM	Tm6sf1
2.01046e-67	0.352577	0.845	0.49	4.98131e-63	CM	Bola2
2.26784e-67	0.410079	0.904	0.487	5.61902e-63	CM	Aprt
2.89732e-67	0.342657	0.726	0.315	7.17868e-63	CM	Mef2c
3.58968e-67	0.331699	0.845	0.495	8.89416e-63	CM	Myo1g
5.05383e-67	0.313226	0.602	0.288	1.25219e-62	CM	Abcc4
5.18566e-67	0.298352	0.975	0.769	1.28485e-62	CM	Scand1
5.22969e-67	0.326382	0.994	0.759	1.29576e-62	CM	Cox7c
8.20337e-67	0.438519	0.994	0.719	2.03255e-62	CM	Adgre5
1.20247e-66	0.380936	0.928	0.652	2.97935e-62	CM	Add3
1.21619e-66	0.360525	0.947	0.582	3.01335e-62	CM	Igsf6
1.25916e-66	0.330259	0.809	0.464	3.11983e-62	CM	Srsf9
1.26451e-66	0.31441	0.798	0.447	3.13307e-62	CM	Ndufa11
1.87087e-66	0.350199	0.945	0.6	4.63545e-62	CM	Cox7b
3.15089e-66	0.417595	0.992	0.67	7.80695e-62	CM	Rpl36a
5.75056e-66	0.338977	0.911	0.606	1.42482e-61	CM	Tmem258
6.39223e-66	0.325787	0.853	0.486	1.5838e-61	CM	Tmem160
8.99723e-66	0.352936	0.906	0.535	2.22924e-61	CM	Pgls
1.75518e-65	0.320073	0.789	0.464	4.3488e-61	CM	Spg21
2.50817e-65	0.284952	0.632	0.326	6.21448e-61	CM	Mrpl54
3.56155e-64	0.339228	0.758	0.394	8.82444e-60	CM	Fam129b
5.12906e-64	0.32417	0.717	0.396	1.27083e-59	CM	Ccdc50
1.42047e-63	0.371212	0.589	0.3	3.5195e-59	CM	Fam102b
1.85035e-63	0.34175	0.992	0.72	4.58462e-59	CM	Eif4a1
3.79409e-63	0.366658	0.981	0.764	9.40062e-59	CM	Ptprj
1.39544e-62	0.358312	0.86	0.498	3.45748e-58	CM	Otulinl
1.92434e-62	0.321193	0.642	0.336	4.76793e-58	CM	Sp110
3.19596e-62	0.314318	0.957	0.665	7.91862e-58	CM	Srp9
3.266e-62	0.321494	0.6	0.273	8.09218e-58	CM	Cd93
4.26318e-62	0.280297	0.987	0.815	1.05629e-57	CM	Clta
7.8877e-62	0.28277	0.525	0.254	1.95434e-57	CM	Nubp1
9.38791e-62	0.28538	0.472	0.175	2.32604e-57	CM	Tmem176a
9.59454e-62	0.335469	0.872	0.532	2.37724e-57	CM	Map4k4
1.50609e-61	0.316381	0.902	0.587	3.73163e-57	CM	Psmd8
1.69358e-61	0.392531	0.889	0.46	4.19618e-57	CM	Capg
2.63944e-61	0.405013	0.809	0.49	6.53975e-57	CM	Atf3
3.06479e-61	0.376114	0.881	0.525	7.59362e-57	CM	Klf9
5.84856e-61	0.344131	0.919	0.644	1.4491e-56	CM	Bach1
7.0237e-61	0.267386	0.487	0.205	1.74026e-56	CM	Trem2
9.43139e-61	0.32164	0.919	0.576	2.33681e-56	CM	Ndufb10
1.09429e-60	0.323324	0.853	0.521	2.71133e-56	CM	Psma4
2.66599e-60	0.386373	0.985	0.715	6.60552e-56	CM	Foxn3
3.21688e-60	0.320221	0.862	0.538	7.97046e-56	CM	Tmem167
4.5623e-60	0.332726	0.849	0.533	1.1304e-55	CM	Xrn2
7.49414e-60	0.302844	0.964	0.793	1.85682e-55	CM	Prkcd
8.33175e-60	0.270003	0.549	0.268	2.06436e-55	CM	Plxnd1
9.16872e-60	0.289197	0.77	0.427	2.27173e-55	CM	Sh2b3
1.0042e-59	0.271641	0.617	0.302	2.48812e-55	CM	Lrmp
1.00833e-59	0.256154	0.566	0.246	2.49833e-55	CM	Lbh
1.12758e-59	0.343529	0.794	0.357	2.79381e-55	CM	Rap1gap2
1.22579e-59	0.292218	0.981	0.795	3.03715e-55	CM	Rtn4
1.24598e-59	0.359892	0.758	0.459	3.08717e-55	CM	Clec4a2
2.39328e-59	0.312141	0.84	0.511	5.92983e-55	CM	Ndufb3
2.90808e-59	0.323417	0.885	0.528	7.20535e-55	CM	Cct2
2.98019e-59	0.291443	0.764	0.445	7.38401e-55	CM	Cope
4.88522e-59	0.325867	0.947	0.605	1.21041e-54	CM	Cmpk1
7.44233e-59	0.291986	0.643	0.351	1.84399e-54	CM	Thoc7
1.34441e-58	0.357008	0.83	0.429	3.33105e-54	CM	Prkce
2.88603e-58	0.35343	0.992	0.736	7.15072e-54	CM	Mbnl1
5.56439e-58	0.28538	0.691	0.384	1.37869e-53	CM	Pacs2
1.29269e-57	0.300654	0.928	0.643	3.20289e-53	CM	Ndufb11
1.78131e-57	0.316877	0.911	0.605	4.41355e-53	CM	Hnrnpd
2.10378e-57	0.302999	0.974	0.752	5.21253e-53	CM	Il6ra
2.90636e-57	0.341091	0.734	0.41	7.20109e-53	CM	Ahcyl2
3.69436e-57	0.280817	0.689	0.387	9.15352e-53	CM	Pip4p1
4.05353e-57	0.314643	0.872	0.519	1.00434e-52	CM	Atp5o
1.09326e-56	0.325606	0.9	0.606	2.70878e-52	CM	Degs1
1.29194e-56	0.306133	0.806	0.458	3.20105e-52	CM	Krtcap2
1.84993e-56	0.308534	0.779	0.465	4.58357e-52	CM	Nab1
2.03481e-56	0.284293	0.785	0.472	5.04164e-52	CM	Necap2
5.09397e-56	0.252213	0.57	0.28	1.26213e-51	CM	Adap1
6.43007e-56	0.280844	0.742	0.435	1.59318e-51	CM	Dpm3
1.13937e-55	0.297458	0.975	0.739	2.82303e-51	CM	Mapkapk2
1.52068e-55	0.259774	0.653	0.352	3.76778e-51	CM	Tor1a
1.86526e-55	0.284833	0.774	0.461	4.62156e-51	CM	Psma5
1.89764e-55	0.300017	0.983	0.858	4.70178e-51	CM	Foxp1
6.73758e-55	0.307813	0.838	0.454	1.66937e-50	CM	Tmem256
6.84567e-55	0.307366	0.987	0.879	1.69615e-50	CM	Dleu2
7.79868e-55	0.286533	0.732	0.406	1.93228e-50	CM	Esyt1
1.0233e-54	0.282168	0.726	0.416	2.53544e-50	CM	Fam89b
1.78544e-54	0.279275	0.713	0.404	4.4238e-50	CM	Slc8b1
1.96858e-54	0.307654	0.743	0.427	4.87755e-50	CM	Prkag2
2.04412e-54	0.330898	0.855	0.549	5.06471e-50	CM	Atf6
4.74051e-54	0.337883	0.925	0.59	1.17456e-49	CM	Rnh1
7.01354e-54	0.289347	0.77	0.376	1.73774e-49	CM	Rasgrp2
7.84799e-54	0.323068	0.891	0.546	1.9445e-49	CM	Soat1
9.03203e-54	0.31018	0.838	0.524	2.23787e-49	CM	Rassf1
1.0042e-53	0.328898	0.902	0.64	2.4881e-49	CM	Metrnl
1.16088e-53	0.258661	0.621	0.337	2.87631e-49	CM	Eif2a
1.34542e-53	0.314182	0.926	0.65	3.33355e-49	CM	Clint1
1.39479e-53	0.278204	0.675	0.349	3.45588e-49	CM	Lrrc8c
1.76025e-53	0.281494	0.985	0.784	4.36138e-49	CM	Cox6c
1.76628e-53	0.285684	0.783	0.474	4.37632e-49	CM	Rnaset2a
2.00339e-53	0.294871	0.815	0.462	4.9638e-49	CM	Tnfrsf21
2.07655e-53	0.352203	0.896	0.593	5.14507e-49	CM	Mgst1
2.27705e-53	0.302452	0.545	0.275	5.64185e-49	CM	Rnd3
2.28758e-53	0.267808	0.711	0.407	5.66795e-49	CM	Tmem219
2.38314e-53	0.250147	0.638	0.344	5.9047e-49	CM	Elmo2
3.43449e-53	0.303996	0.808	0.51	8.50965e-49	CM	9930111J21Rik2
6.16837e-53	0.333284	0.858	0.586	1.52834e-48	CM	Sirpb1c
6.39417e-53	0.281314	0.555	0.282	1.58428e-48	CM	Nupr1
1.16752e-52	0.31452	0.709	0.404	2.89276e-48	CM	Dnajb14
1.29858e-52	0.263586	0.523	0.263	3.21749e-48	CM	Cln8
2.40034e-52	0.277089	0.991	0.793	5.94731e-48	CM	Rap1a
2.414e-52	0.326946	0.849	0.526	5.98117e-48	CM	Tob2
2.42868e-52	0.255774	0.681	0.386	6.01755e-48	CM	Emg1
3.36895e-52	0.302421	0.938	0.64	8.34724e-48	CM	Polr1d
3.51232e-52	0.263426	0.621	0.35	8.70248e-48	CM	Igbp1
4.12427e-52	0.286389	0.689	0.408	1.02187e-47	CM	Aimp1
4.70633e-52	0.299407	0.891	0.584	1.16609e-47	CM	Ndufb8
5.74137e-52	0.262993	0.457	0.21	1.42254e-47	CM	C1galt1c1
6.32172e-52	0.252175	0.549	0.286	1.56633e-47	CM	Casp1
7.74463e-52	0.281379	0.613	0.325	1.91889e-47	CM	Tlr7
1.01724e-51	0.423559	0.991	0.646	2.5204e-47	CM	Fyb
1.16362e-51	0.252399	0.574	0.302	2.8831e-47	CM	Trappc1
1.74085e-51	0.395829	0.94	0.514	4.3133e-47	CM	Ctsc
2.37571e-51	0.307716	0.921	0.629	5.88629e-47	CM	Lims1
7.11098e-51	0.27984	0.781	0.468	1.76189e-46	CM	Lats2
7.16526e-51	0.278814	0.687	0.397	1.77534e-46	CM	Dr1
7.24847e-51	0.27673	0.653	0.38	1.79595e-46	CM	March5
1.90788e-50	0.299044	0.8	0.501	4.72716e-46	CM	Sod1
1.90976e-50	0.284594	0.398	0.163	4.73181e-46	CM	Rfx2
2.88517e-50	0.281847	0.745	0.379	7.14858e-46	CM	Tnfsf13
3.0405e-50	0.256928	0.594	0.319	7.53345e-46	CM	Tcof1
6.19955e-50	0.30549	0.868	0.56	1.53606e-45	CM	Sfr1
6.73777e-50	0.270478	0.966	0.754	1.66942e-45	CM	Cox5b
1.21405e-49	0.294896	0.883	0.568	3.00806e-45	CM	Psmb4
1.64561e-49	0.261009	0.702	0.418	4.07733e-45	CM	Eif3d
3.11569e-49	0.261599	0.621	0.286	7.71974e-45	CM	Cbfa2t3
3.28514e-49	0.312065	0.821	0.547	8.1396e-45	CM	Fam111a
4.1227e-49	0.369234	0.9	0.551	1.02148e-44	CM	Klf4
4.28617e-49	0.280138	0.981	0.836	1.06198e-44	CM	Etv6
4.3588e-49	0.275345	0.981	0.769	1.07998e-44	CM	Bri3
4.44698e-49	0.294558	0.875	0.598	1.10183e-44	CM	Bin2
4.45746e-49	0.282562	0.832	0.506	1.10442e-44	CM	Ehd4
4.65641e-49	0.255963	0.694	0.402	1.15372e-44	CM	Ak2
7.8675e-49	0.273767	0.832	0.549	1.94933e-44	CM	Sys1
9.35156e-49	0.283175	0.93	0.63	2.31703e-44	CM	Psma2
9.77811e-49	0.256425	0.515	0.254	2.42272e-44	CM	Ncoa7
1.02688e-48	0.327662	0.975	0.773	2.5443e-44	CM	Trps1
1.12055e-48	0.252552	0.66	0.382	2.7764e-44	CM	Nudt21
1.42574e-48	0.297271	0.909	0.574	3.53255e-44	CM	Dad1
1.54292e-48	0.266917	0.766	0.489	3.82289e-44	CM	Aup1
2.13915e-48	0.270166	0.742	0.444	5.30016e-44	CM	Txn2
3.74079e-48	0.323411	0.953	0.609	9.26857e-44	CM	Atp1a1
3.93396e-48	0.345681	0.775	0.509	9.74716e-44	CM	Plec
5.08841e-48	0.283294	0.908	0.662	1.26075e-43	CM	Tmem234
8.40343e-48	0.277394	0.647	0.339	2.08212e-43	CM	Myo5a
9.11969e-48	0.258858	0.713	0.418	2.25959e-43	CM	Glrx3
1.27378e-47	0.310647	0.955	0.795	3.15604e-43	CM	Kdm7a
1.38754e-47	0.273177	0.709	0.413	3.43792e-43	CM	Cd2ap
1.39837e-47	0.285779	0.555	0.303	3.46475e-43	CM	Lpxn
1.51808e-47	0.2729	0.977	0.844	3.76135e-43	CM	Arhgap26
1.94891e-47	0.262567	0.666	0.394	4.82882e-43	CM	Usp12
2.6697e-47	0.278474	0.681	0.393	6.61471e-43	CM	Scarb1
3.34947e-47	0.290595	0.874	0.575	8.29898e-43	CM	Ncf4
4.83618e-47	0.311334	0.84	0.483	1.19826e-42	CM	Cebpa
5.93569e-47	0.253982	0.451	0.222	1.47069e-42	CM	Parp12
8.62373e-47	0.283154	0.855	0.525	2.1367e-42	CM	Cct4
1.01619e-46	0.275392	0.702	0.41	2.51781e-42	CM	Plod3
1.16377e-46	0.359374	0.975	0.626	2.88346e-42	CM	Ctsz
1.47518e-46	0.287127	0.706	0.433	3.65505e-42	CM	Nfic
2.43932e-46	0.386148	0.996	0.645	6.04389e-42	CM	Ctsb
2.50108e-46	0.296053	0.974	0.708	6.19693e-42	CM	Hnrnpa3
4.32265e-46	0.298718	0.696	0.413	1.07102e-41	CM	Ern1
4.74106e-46	0.265489	0.538	0.297	1.17469e-41	CM	Daxx
8.95253e-46	0.307963	0.864	0.493	2.21817e-41	CM	Ninj1
1.47298e-45	0.28866	0.923	0.645	3.6496e-41	CM	Smdt1
1.70994e-45	0.275005	0.9	0.631	4.23672e-41	CM	Ifnar2
2.28001e-45	0.32156	0.906	0.636	5.64919e-41	CM	March1
3.14546e-45	0.257381	0.777	0.48	7.7935e-41	CM	Ostc
3.6839e-45	0.318847	0.938	0.574	9.12761e-41	CM	Cd68
5.80317e-45	0.285811	0.791	0.479	1.43785e-40	CM	Snx2
7.9389e-45	0.259176	0.6	0.342	1.96702e-40	CM	Prkx
1.0189e-44	0.269536	0.804	0.403	2.52454e-40	CM	Sema4d
1.0658e-44	0.28957	0.792	0.521	2.64072e-40	CM	Map3k1
1.66683e-44	0.273663	0.836	0.535	4.1299e-40	CM	Tmed9
2.79017e-44	0.292637	0.877	0.511	6.91321e-40	CM	Hspe1
4.48023e-44	0.259409	0.751	0.471	1.11007e-39	CM	Fxr1
4.87328e-44	0.277556	0.877	0.576	1.20745e-39	CM	Sgk3
4.9806e-44	0.278476	0.966	0.74	1.23404e-39	CM	BC005537
1.04561e-43	0.261773	0.855	0.556	2.59071e-39	CM	Psmb2
1.34789e-43	0.270521	0.851	0.58	3.33967e-39	CM	Pgk1
1.55351e-43	0.277761	0.872	0.593	3.84912e-39	CM	Bzw1
1.7731e-43	0.373929	0.977	0.556	4.39322e-39	CM	Anxa5
2.4171e-43	0.254755	0.649	0.387	5.98884e-39	CM	P2rx4
7.19551e-43	0.278175	0.5	0.269	1.78283e-38	CM	Stat2
8.51657e-43	0.280453	0.783	0.462	2.11015e-38	CM	Dusp3
1.48031e-42	0.271417	0.762	0.443	3.66777e-38	CM	Capn2
6.37225e-42	0.329835	0.97	0.611	1.57885e-37	CM	Atp5g2
7.21132e-42	0.35873	0.992	0.751	1.78675e-37	CM	Lst1
9.06081e-42	0.273616	0.887	0.579	2.245e-37	CM	Zfp706
1.05695e-41	0.307437	0.825	0.582	2.61881e-37	CM	Rilpl2
1.45105e-41	0.317492	0.926	0.654	3.59526e-37	CM	Cdkn1a
1.63824e-41	0.267865	0.842	0.555	4.05907e-37	CM	Ssr3
1.91798e-41	0.263966	0.806	0.544	4.75218e-37	CM	Higd2a
2.07008e-41	0.281407	0.975	0.736	5.12905e-37	CM	Rrbp1
2.357e-41	0.278917	0.879	0.557	5.83995e-37	CM	Eef1d
3.64912e-41	0.285128	0.877	0.612	9.04142e-37	CM	Rab31
5.37545e-41	0.252184	0.825	0.525	1.33188e-36	CM	Cdc37
7.9936e-41	0.295369	0.819	0.535	1.98057e-36	CM	Zfp710
3.09748e-40	0.260006	0.842	0.533	7.67462e-36	CM	Bax
3.61961e-40	0.282545	0.896	0.547	8.9683e-36	CM	AB124611
4.32157e-40	0.360498	0.998	0.849	1.07075e-35	CM	Ifitm2
1.06601e-39	0.296571	0.936	0.593	2.64125e-35	CM	Asah1
2.53213e-39	0.297217	0.923	0.676	6.27385e-35	CM	Nr4a1
8.14667e-39	0.274027	0.998	0.972	2.0185e-34	CM	Cd52
8.20193e-39	0.271338	0.917	0.616	2.03219e-34	CM	Atp5k
9.862e-39	0.310026	0.949	0.693	2.44351e-34	CM	Vav3
1.16433e-38	0.253219	0.806	0.451	2.88487e-34	CM	Nme1
6.34547e-38	0.277499	0.911	0.552	1.57222e-33	CM	Uqcrb
8.2029e-38	0.273838	0.768	0.475	2.03243e-33	CM	Me2
4.44304e-37	0.290668	0.864	0.53	1.10085e-32	CM	Dennd1a
4.67143e-37	0.281309	0.323	0.13	1.15744e-32	CM	Cfh
8.1266e-37	0.255868	0.942	0.718	2.01353e-32	CM	Il17ra
1.56631e-36	0.280964	0.896	0.663	3.88084e-32	CM	Elf2
3.04939e-36	0.277138	0.943	0.602	7.55547e-32	CM	Rps27l
3.60571e-36	0.275031	0.545	0.327	8.93388e-32	CM	Polr2l
1.32715e-35	0.257216	0.877	0.526	3.28827e-31	CM	Atp5g1
1.70201e-35	0.276193	0.958	0.658	4.21706e-31	CM	Ndufa4
1.92301e-35	0.259126	0.86	0.599	4.76465e-31	CM	St3gal4
5.92651e-35	0.26997	0.796	0.523	1.46841e-30	CM	Srgap2
6.55592e-35	0.315858	0.968	0.597	1.62436e-30	CM	Grn
7.66858e-34	0.273537	0.855	0.462	1.90004e-29	CM	Lgals1
1.23421e-33	0.2574	0.909	0.571	3.05799e-29	CM	Anp32b
1.68363e-32	0.282792	0.981	0.786	4.17154e-28	CM	Emb
2.85705e-32	0.259562	0.951	0.805	7.07891e-28	CM	Cers6
2.94539e-32	0.261264	0.587	0.353	7.2978e-28	CM	H2-DMb1
4.15034e-32	0.436223	1	0.733	1.02833e-27	CM	S100a6
1.6308e-31	0.267458	0.977	0.671	4.04062e-27	CM	Atp5a1
5.00734e-31	0.275785	0.975	0.656	1.24067e-26	CM	Serbp1
1.17431e-30	0.332143	0.809	0.57	2.9096e-26	CM	Cd74
3.22247e-28	0.271907	0.864	0.652	7.98431e-24	CM	Cd14
6.63458e-27	0.284935	0.97	0.597	1.64385e-22	CM	Itgam
1.02635e-26	0.259174	0.968	0.641	2.54298e-22	CM	Ctsa
5.19651e-26	0.302236	0.998	0.76	1.28754e-21	CM	Ppia
2.78681e-24	0.286072	0.953	0.513	6.90487e-20	CM	Lrp1
4.68779e-22	0.263113	0.964	0.607	1.16149e-17	CM	Akr1a1
2.91019e-14	0.266624	0.979	0.586	7.21057e-10	CM	Dock10
3.62466e-05	0.252425	0.994	0.745	0.898082	CM	mt-Nd1
0	1.26276	0.729	0.183	0	Unknown	Ptprb
0	1.25536	0.814	0.217	0	Unknown	Adgrf5
0	1.20961	0.742	0.071	0	Unknown	Ptprg
0	1.20929	0.739	0.074	0	Unknown	Ldb2
0	1.20275	0.791	0.163	0	Unknown	Tspan7
0	1.17561	0.786	0.181	0	Unknown	Cdh5
0	1.14341	0.865	0.126	0	Unknown	Aff3
0	1.12367	0.763	0.071	0	Unknown	Ptprm
0	1.12129	0.766	0.155	0	Unknown	Eng
0	1.11185	0.798	0.221	0	Unknown	Aqp1
0	1.09544	0.746	0.099	0	Unknown	Cyyr1
0	1.09335	0.773	0.192	0	Unknown	Timp3
0	1.08956	0.724	0.092	0	Unknown	Nckap5
0	1.08813	0.749	0.109	0	Unknown	Slco2a1
0	1.08789	0.761	0.12	0	Unknown	Rapgef5
0	1.07238	0.903	0.273	0	Unknown	Pecam1
0	1.07118	0.724	0.085	0	Unknown	Adgrl4
0	1.0672	0.781	0.101	0	Unknown	Dock9
0	1.06707	0.858	0.117	0	Unknown	S1pr1
0	1.06427	0.791	0.122	0	Unknown	Pakap.1
0	1.04762	0.737	0.083	0	Unknown	Nfib
0	1.0417	0.701	0.121	0	Unknown	Sema3c
0	1.0343	0.749	0.094	0	Unknown	Plcb4
0	1.0208	0.823	0.215	0	Unknown	Heg1
0	1.01705	0.736	0.061	0	Unknown	Galnt18
0	1.00395	0.696	0.155	0	Unknown	Prickle2
0	0.975445	0.736	0.142	0	Unknown	Cavin2
0	0.968556	0.751	0.147	0	Unknown	Foxf1
0	0.964114	0.666	0.083	0	Unknown	Tek
0	0.961341	0.732	0.091	0	Unknown	Smad6
0	0.945882	0.651	0.054	0	Unknown	Pde3a
0	0.938963	0.741	0.186	0	Unknown	Itga1
0	0.923076	0.829	0.078	0	Unknown	Ablim1
0	0.896936	0.625	0.111	0	Unknown	Plvap
0	0.892817	0.726	0.115	0	Unknown	Esam
0	0.887435	0.682	0.104	0	Unknown	Acer2
0	0.882665	0.717	0.096	0	Unknown	Clic5
0	0.881111	0.737	0.153	0	Unknown	Fendrr
0	0.878863	0.751	0.182	0	Unknown	Ece1
0	0.868529	0.681	0.105	0	Unknown	Cyp4b1
0	0.862031	0.789	0.177	0	Unknown	Sh3pxd2a
0	0.859903	0.697	0.079	0	Unknown	Podxl
0	0.858459	0.717	0.088	0	Unknown	Fermt2
0	0.856545	0.634	0.043	0	Unknown	Ccdc85a
0	0.852799	0.707	0.101	0	Unknown	Col4a1
0	0.85098	0.714	0.087	0	Unknown	Afap1l1
0	0.843698	0.699	0.049	0	Unknown	Shank3
0	0.841368	0.656	0.046	0	Unknown	Sema6a
0	0.837249	0.681	0.051	0	Unknown	Plxna2
0	0.833427	0.724	0.129	0	Unknown	Sorbs1
0	0.829356	0.577	0.056	0	Unknown	Hmcn1
0	0.824792	0.739	0.14	0	Unknown	Icam2
0	0.819845	0.706	0.108	0	Unknown	Fmo1
0	0.817315	0.702	0.071	0	Unknown	Tspan9
0	0.814898	0.716	0.135	0	Unknown	Slc43a3
0	0.809668	0.664	0.058	0	Unknown	Rhoj
0	0.80525	0.617	0.081	0	Unknown	Scn7a
0	0.797614	0.684	0.079	0	Unknown	Dlc1
0	0.795502	0.662	0.085	0	Unknown	Clec14a
0	0.791548	0.585	0.052	0	Unknown	Bmp6
0	0.782039	0.575	0.067	0	Unknown	Npr3
0	0.776316	0.651	0.089	0	Unknown	Tmtc2
0	0.776184	0.662	0.088	0	Unknown	Akap12
0	0.769099	0.637	0.065	0	Unknown	Pard3b
0	0.766318	0.605	0.103	0	Unknown	Prx
0	0.764855	0.649	0.089	0	Unknown	Efnb2
0	0.763568	0.635	0.05	0	Unknown	Mcc
0	0.759489	0.652	0.07	0	Unknown	Prex2
0	0.758219	0.647	0.081	0	Unknown	Myzap
0	0.756594	0.686	0.089	0	Unknown	Col4a2
0	0.754281	0.624	0.039	0	Unknown	Ptprk
0	0.748861	0.669	0.064	0	Unknown	Tjp1
0	0.747336	0.599	0.055	0	Unknown	Samd12
0	0.732966	0.604	0.098	0	Unknown	Tm4sf1
0	0.729725	0.592	0.088	0	Unknown	Kitl
0	0.726416	0.714	0.095	0	Unknown	Gimap6
0	0.725872	0.619	0.046	0	Unknown	Tspan18
0	0.701663	0.662	0.072	0	Unknown	Tie1
0	0.700516	0.612	0.046	0	Unknown	Ghr
0	0.698779	0.684	0.09	0	Unknown	Jcad
0	0.697817	0.671	0.064	0	Unknown	Sema3f
0	0.694447	0.63	0.088	0	Unknown	Efnb1
0	0.69186	0.676	0.118	0	Unknown	Sash1
0	0.68982	0.567	0.062	0	Unknown	Kdr
0	0.688519	0.676	0.096	0	Unknown	Lims2
0	0.687984	0.657	0.075	0	Unknown	Arhgap29
0	0.687321	0.649	0.097	0	Unknown	Cavin1
0	0.675445	0.605	0.083	0	Unknown	Mapt
0	0.662947	0.639	0.038	0	Unknown	Fgd5
0	0.659659	0.629	0.09	0	Unknown	Nes
0	0.647101	0.579	0.038	0	Unknown	Pcdh17
0	0.646867	0.63	0.049	0	Unknown	Hspa12b
0	0.641514	0.676	0.102	0	Unknown	Ptk2
0	0.636788	0.62	0.06	0	Unknown	Apbb2
0	0.636718	0.617	0.078	0	Unknown	Nkd1
0	0.633044	0.689	0.106	0	Unknown	Nedd4
0	0.628382	0.627	0.049	0	Unknown	Dennd5b
0	0.627078	0.594	0.075	0	Unknown	Shroom3
0	0.623155	0.59	0.051	0	Unknown	Pcdh1
0	0.621981	0.661	0.082	0	Unknown	Gata2
0	0.621044	0.622	0.095	0	Unknown	Asap2
0	0.617915	0.582	0.032	0	Unknown	Pard3
0	0.61663	0.507	0.049	0	Unknown	Sema3g
0	0.615082	0.709	0.105	0	Unknown	Ppp1r16b
0	0.608684	0.507	0.029	0	Unknown	Kalrn
0	0.604636	0.503	0.043	0	Unknown	9530026P05Rik
0	0.604574	0.457	0.033	0	Unknown	Fbxl7
0	0.603964	0.6	0.044	0	Unknown	Phldb2
0	0.603213	0.527	0.05	0	Unknown	Tbx3
0	0.60164	0.607	0.031	0	Unknown	Nova2
0	0.593827	0.582	0.064	0	Unknown	Ecscr
0	0.588502	0.585	0.074	0	Unknown	S100a16
0	0.584807	0.55	0.038	0	Unknown	Ncald
0	0.583691	0.535	0.071	0	Unknown	Stmn2
0	0.582186	0.557	0.028	0	Unknown	Csgalnact1
0	0.578158	0.518	0.038	0	Unknown	Sgip1
0	0.57755	0.498	0.055	0	Unknown	Eln
0	0.574129	0.615	0.077	0	Unknown	Erg
0	0.573242	0.684	0.123	0	Unknown	Ttc28
0	0.572791	0.604	0.034	0	Unknown	Rapgef4
0	0.571542	0.52	0.067	0	Unknown	Kit
0	0.571141	0.666	0.105	0	Unknown	Arap2
0	0.5711	0.575	0.065	0	Unknown	Rgs12
0	0.566856	0.569	0.055	0	Unknown	Rasgef1a
0	0.564041	0.533	0.063	0	Unknown	Mcf2l
0	0.561609	0.661	0.088	0	Unknown	Tanc1
0	0.560922	0.654	0.102	0	Unknown	Hdac7
0	0.557043	0.52	0.044	0	Unknown	Prickle1
0	0.552554	0.554	0.081	0	Unknown	Bcam
0	0.549427	0.487	0.03	0	Unknown	Piezo2
0	0.548969	0.574	0.072	0	Unknown	Msrb3
0	0.548494	0.462	0.039	0	Unknown	Adamts9
0	0.542958	0.589	0.069	0	Unknown	Adcy4
0	0.540862	0.554	0.086	0	Unknown	Tmcc2
0	0.540038	0.518	0.038	0	Unknown	Tmtc1
0	0.53551	0.543	0.033	0	Unknown	Ephb4
0	0.531171	0.488	0.023	0	Unknown	Meis2
0	0.530017	0.535	0.047	0	Unknown	Myo10
0	0.52853	0.528	0.049	0	Unknown	Rai14
0	0.525331	0.513	0.039	0	Unknown	Phactr1
0	0.525114	0.48	0.039	0	Unknown	St5
0	0.52372	0.582	0.093	0	Unknown	Arl4d
0	0.522655	0.582	0.063	0	Unknown	Eml1
0	0.522514	0.517	0.037	0	Unknown	Emcn
0	0.521951	0.522	0.026	0	Unknown	Nbea
0	0.51921	0.523	0.05	0	Unknown	Fgfr3
0	0.516418	0.495	0.033	0	Unknown	Tnik
0	0.512668	0.622	0.096	0	Unknown	Tgfbr3
0	0.507845	0.495	0.039	0	Unknown	Sh3d19
0	0.49956	0.505	0.051	0	Unknown	Sox18
0	0.499026	0.468	0.026	0	Unknown	Cadps2
0	0.498063	0.584	0.081	0	Unknown	Cnn3
0	0.496092	0.498	0.062	0	Unknown	Rasgrp3
0	0.494356	0.552	0.052	0	Unknown	Caskin2
0	0.493254	0.545	0.051	0	Unknown	Rbfox2
0	0.492685	0.527	0.06	0	Unknown	Ica1
0	0.492401	0.592	0.049	0	Unknown	Pitpnm2
0	0.492333	0.574	0.071	0	Unknown	Nckap1
0	0.492055	0.542	0.066	0	Unknown	Dock6
0	0.491983	0.518	0.032	0	Unknown	Srgap1
0	0.490055	0.548	0.08	0	Unknown	Gng11
0	0.489715	0.543	0.041	0	Unknown	Arhgef15
0	0.481914	0.52	0.036	0	Unknown	Rapgef3
0	0.479876	0.502	0.056	0	Unknown	Tmem204
0	0.477005	0.532	0.035	0	Unknown	Sox13
0	0.475861	0.557	0.037	0	Unknown	Trib2
0	0.473324	0.493	0.038	0	Unknown	Stard13
0	0.470948	0.559	0.08	0	Unknown	Frmd6
0	0.46892	0.555	0.069	0	Unknown	Clstn1
0	0.468358	0.533	0.051	0	Unknown	Ushbp1
0	0.462583	0.547	0.07	0	Unknown	Tns2
0	0.461722	0.408	0.035	0	Unknown	Ackr3
0	0.460587	0.528	0.043	0	Unknown	Cdc42ep1
0	0.459461	0.406	0.016	0	Unknown	Pdgfd
0	0.459446	0.403	0.031	0	Unknown	Glp1r
0	0.457291	0.502	0.05	0	Unknown	Nsg1
0	0.454446	0.338	0.018	0	Unknown	Gm30382
0	0.453863	0.46	0.031	0	Unknown	Ntn1
0	0.453347	0.538	0.05	0	Unknown	Gimap4
0	0.453301	0.508	0.043	0	Unknown	Amotl1
0	0.452902	0.49	0.039	0	Unknown	Pcbp3
0	0.451314	0.468	0.05	0	Unknown	Lhfp
0	0.448258	0.485	0.032	0	Unknown	Pde9a
0	0.444561	0.336	0.015	0	Unknown	4930554G24Rik
0	0.442933	0.452	0.045	0	Unknown	Myrip
0	0.441709	0.465	0.057	0	Unknown	Cd34
0	0.440617	0.436	0.028	0	Unknown	Palmd
0	0.438806	0.51	0.049	0	Unknown	Serpinh1
0	0.436987	0.513	0.05	0	Unknown	Notch4
0	0.436217	0.465	0.041	0	Unknown	Sox7
0	0.42843	0.555	0.051	0	Unknown	Gimap1
0	0.424308	0.513	0.04	0	Unknown	2900026A02Rik
0	0.422708	0.438	0.043	0	Unknown	Plxna4
0	0.422521	0.435	0.029	0	Unknown	Arhgef26
0	0.419337	0.485	0.038	0	Unknown	Ripply3
0	0.418328	0.47	0.038	0	Unknown	Itga2
0	0.414602	0.502	0.064	0	Unknown	Ddah2
0	0.411645	0.413	0.032	0	Unknown	Abi3bp
0	0.408614	0.46	0.037	0	Unknown	Ttll7
0	0.406381	0.448	0.043	0	Unknown	Itga3
0	0.396177	0.448	0.029	0	Unknown	Pxdn
0	0.395967	0.443	0.03	0	Unknown	Myct1
0	0.395861	0.411	0.027	0	Unknown	Rgs9
0	0.392827	0.371	0.028	0	Unknown	Auts2
0	0.389429	0.426	0.032	0	Unknown	Casc4
0	0.379428	0.478	0.046	0	Unknown	Ccm2l
0	0.379142	0.431	0.019	0	Unknown	Mid2
0	0.376451	0.425	0.033	0	Unknown	Tspan12
0	0.37505	0.433	0.028	0	Unknown	Gjc1
0	0.374092	0.398	0.038	0	Unknown	Sox17
0	0.37381	0.455	0.034	0	Unknown	Tnfsf10
0	0.372858	0.455	0.037	0	Unknown	Npr1
0	0.359518	0.455	0.046	0	Unknown	Yes1
0	0.354886	0.446	0.048	0	Unknown	She
0	0.354646	0.421	0.021	0	Unknown	Robo4
0	0.349226	0.42	0.019	0	Unknown	Tead4
0	0.346743	0.391	0.029	0	Unknown	Dll1
0	0.344441	0.416	0.031	0	Unknown	Epn2
0	0.342505	0.371	0.019	0	Unknown	Slc16a9
0	0.340664	0.435	0.038	0	Unknown	Unc45b
0	0.336336	0.316	0.018	0	Unknown	Klf12
0	0.334375	0.45	0.048	0	Unknown	Cers4
0	0.331766	0.326	0.016	0	Unknown	Prkd1
0	0.331387	0.453	0.044	0	Unknown	Gimap5
0	0.331294	0.452	0.031	0	Unknown	Gimap8
0	0.32917	0.403	0.039	0	Unknown	Lama5
0	0.324507	0.373	0.031	0	Unknown	Lrrc32
0	0.323901	0.361	0.021	0	Unknown	Pawr
0	0.32356	0.349	0.018	0	Unknown	Tcf7
0	0.320785	0.393	0.022	0	Unknown	Flt4
0	0.317543	0.405	0.038	0	Unknown	Jag2
0	0.312482	0.365	0.015	0	Unknown	Sh3tc2
0	0.31158	0.339	0.021	0	Unknown	Megf6
0	0.310277	0.363	0.022	0	Unknown	Mill2
0	0.306402	0.368	0.02	0	Unknown	Tox2
0	0.304055	0.321	0.022	0	Unknown	Gnao1
0	0.302953	0.349	0.019	0	Unknown	Mmrn2
0	0.301705	0.373	0.021	0	Unknown	Kcnq1
0	0.297729	0.346	0.024	0	Unknown	Hoxa5
0	0.297556	0.343	0.016	0	Unknown	Grb10
0	0.295417	0.326	0.018	0	Unknown	Zfp641
0	0.292175	0.368	0.023	0	Unknown	Pard6g
0	0.287268	0.381	0.034	0	Unknown	Spns2
0	0.283234	0.371	0.023	0	Unknown	Nid1
0	0.281242	0.319	0.021	0	Unknown	Jam2
0	0.279377	0.306	0.016	0	Unknown	Pknox2
0	0.278828	0.329	0.019	0	Unknown	Tmod2
0	0.275344	0.306	0.014	0	Unknown	Shroom2
0	0.27453	0.355	0.022	0	Unknown	Antxr1
0	0.272279	0.385	0.028	0	Unknown	Adgrl1
0	0.270508	0.303	0.016	0	Unknown	Ptpn14
0	0.269481	0.331	0.022	0	Unknown	Nectin3
0	0.268266	0.334	0.025	0	Unknown	Tmeff1
0	0.259447	0.313	0.017	0	Unknown	Il17rd
0	0.254869	0.324	0.02	0	Unknown	Ccdc9b
1.57151e-307	0.969616	0.791	0.23	3.89372e-303	Unknown	Cav1
2.80838e-307	1.1867	0.773	0.227	6.95833e-303	Unknown	Tmem100
6.27583e-307	0.956856	0.799	0.231	1.55496e-302	Unknown	Ly6c1
1.0039e-306	0.422762	0.448	0.051	2.48737e-302	Unknown	Zfp366
1.32063e-306	0.354513	0.413	0.043	3.27211e-302	Unknown	Abcb1a
1.05306e-305	0.470772	0.465	0.054	2.60916e-301	Unknown	Airn
2.24056e-304	0.266928	0.324	0.024	5.55144e-300	Unknown	Prrg1
3.51186e-304	0.749237	0.662	0.137	8.70134e-300	Unknown	Pmp22
2.12812e-302	0.473707	0.483	0.063	5.27285e-298	Unknown	Etl4
1.12247e-300	1.23281	0.796	0.255	2.78114e-296	Unknown	Cldn5
2.00222e-300	0.370775	0.423	0.046	4.96091e-296	Unknown	Pdzd2
2.99977e-299	0.254448	0.251	0.013	7.43252e-295	Unknown	Sox11
1.27984e-295	0.991296	0.712	0.176	3.17106e-291	Unknown	Gpihbp1
1.09957e-294	0.530828	0.589	0.106	2.7244e-290	Unknown	Ehd2
1.3891e-293	1.00757	0.659	0.145	3.44177e-289	Unknown	Lyve1
3.98883e-293	0.633532	0.569	0.098	9.88312e-289	Unknown	Pxdc1
9.38236e-292	0.510003	0.41	0.046	2.32467e-287	Unknown	Cxcl12
2.72316e-291	0.306289	0.41	0.045	6.74718e-287	Unknown	Lysmd2
4.98184e-288	0.557664	0.604	0.108	1.23435e-283	Unknown	Fnbp1l
9.59344e-285	1.08764	0.848	0.322	2.37697e-280	Unknown	Egfl7
1.22622e-284	1.17949	0.86	0.322	3.03821e-280	Unknown	Calcrl
1.63903e-282	0.512734	0.575	0.106	4.06103e-278	Unknown	Hyal2
4.64721e-282	0.456541	0.433	0.051	1.15144e-277	Unknown	St6galnac3
5.01794e-282	0.495392	0.435	0.055	1.24329e-277	Unknown	Adamts1
3.60945e-281	0.423905	0.473	0.065	8.94314e-277	Unknown	Tcim
3.69834e-281	0.27176	0.308	0.023	9.16338e-277	Unknown	Magi1
1.30228e-280	0.744881	0.838	0.236	3.22666e-276	Unknown	Msi2
3.87294e-280	0.327594	0.361	0.035	9.59598e-276	Unknown	Ntn4
1.1182e-276	0.66207	0.574	0.106	2.77056e-272	Unknown	Tinagl1
5.05434e-275	0.970562	0.766	0.242	1.25231e-270	Unknown	Plpp1
1.37986e-274	0.865897	0.759	0.227	3.41889e-270	Unknown	Crip2
3.1232e-274	0.268416	0.293	0.021	7.73834e-270	Unknown	Arhgap28
4.64464e-274	0.661349	0.661	0.148	1.1508e-269	Unknown	Crim1
5.45325e-272	0.878816	0.769	0.242	1.35115e-267	Unknown	Slc9a3r2
2.27332e-271	0.451542	0.503	0.079	5.6326e-267	Unknown	Plpp3
4.09896e-271	0.67535	0.766	0.184	1.0156e-266	Unknown	Ets1
6.84999e-271	0.262863	0.329	0.03	1.69722e-266	Unknown	Adgra3
1.89641e-270	0.274046	0.385	0.042	4.69875e-266	Unknown	Tgfb1i1
1.5225e-268	0.302104	0.338	0.032	3.77229e-264	Unknown	Tspan8
6.86829e-268	1.035	0.824	0.303	1.70176e-263	Unknown	Ly6a
1.19161e-267	0.310974	0.423	0.05	2.95246e-263	Unknown	Dab2ip
6.63997e-267	0.280305	0.368	0.039	1.64519e-262	Unknown	Bvht
1.57883e-266	0.409405	0.527	0.087	3.91186e-262	Unknown	Map3k6
1.64847e-266	1.08778	0.931	0.527	4.08441e-262	Unknown	Sptbn1
3.23024e-266	1.11597	0.811	0.307	8.00355e-262	Unknown	Ramp2
1.63826e-264	0.306207	0.415	0.05	4.05911e-260	Unknown	Cuedc1
6.77299e-264	0.488342	0.533	0.089	1.67814e-259	Unknown	Igfbp4
5.08885e-260	0.597783	0.661	0.151	1.26086e-255	Unknown	Pam
6.467e-260	0.60397	0.689	0.179	1.60233e-255	Unknown	Kank3
2.13663e-258	0.553973	0.589	0.114	5.29394e-254	Unknown	Psd3
2.3603e-257	0.729243	0.768	0.208	5.8481e-253	Unknown	Rasip1
2.57615e-256	0.667972	0.771	0.214	6.38292e-252	Unknown	H2-Q7
2.92143e-255	0.256434	0.281	0.022	7.23842e-251	Unknown	Gna14
1.23309e-254	0.407427	0.487	0.075	3.05522e-250	Unknown	Mast4
6.80458e-254	0.399896	0.508	0.084	1.68597e-249	Unknown	Ston1
8.25178e-250	0.354844	0.446	0.065	2.04454e-245	Unknown	B4galt4
2.40872e-249	0.562139	0.518	0.087	5.96808e-245	Unknown	Cadm1
1.30811e-248	0.271978	0.329	0.033	3.2411e-244	Unknown	Dll4
1.09103e-247	0.31482	0.408	0.051	2.70323e-243	Unknown	Amotl2
2.46508e-245	0.961807	0.813	0.336	6.10773e-241	Unknown	Acvrl1
8.12157e-245	0.465892	0.403	0.052	2.01228e-240	Unknown	Edil3
1.02964e-244	0.58034	0.428	0.061	2.55114e-240	Unknown	Prkg1
2.17308e-244	0.343902	0.371	0.044	5.38423e-240	Unknown	Ramp3
1.68583e-242	0.418389	0.502	0.09	4.17699e-238	Unknown	Mfap2
2.82874e-242	0.907025	0.799	0.304	7.00876e-238	Unknown	Thbd
4.56516e-242	0.409884	0.554	0.105	1.13111e-237	Unknown	Grap
7.51835e-242	0.406418	0.51	0.09	1.86282e-237	Unknown	Mxra7
1.36298e-241	0.265882	0.166	0.006	3.37704e-237	Unknown	Bcl11b
1.95652e-240	1.20334	0.868	0.428	4.84768e-236	Unknown	Epas1
1.91843e-239	0.454079	0.482	0.075	4.7533e-235	Unknown	Sntb1
2.14117e-238	0.404802	0.507	0.083	5.30518e-234	Unknown	Sema7a
8.93825e-238	0.258135	0.334	0.035	2.21463e-233	Unknown	Trim2
1.15711e-237	0.258909	0.283	0.024	2.86698e-233	Unknown	Lmo7
7.33164e-237	0.877765	0.691	0.2	1.81656e-232	Unknown	Cemip2
1.59172e-236	1.12886	0.865	0.423	3.9438e-232	Unknown	Ctla2a
8.09476e-235	0.264988	0.415	0.059	2.00564e-230	Unknown	Als2cl
4.30275e-232	0.358569	0.492	0.087	1.06609e-227	Unknown	Ppm1f
5.13008e-232	0.913761	0.831	0.29	1.27108e-227	Unknown	Ace
2.80409e-231	0.419025	0.552	0.105	6.9477e-227	Unknown	H2-Q6
5.00391e-229	0.644731	0.801	0.255	1.23982e-224	Unknown	Smad7
1.0482e-228	0.378132	0.458	0.075	2.59713e-224	Unknown	Cald1
2.16187e-228	0.707326	0.701	0.207	5.35646e-224	Unknown	Itga6
4.18149e-225	0.478534	0.63	0.139	1.03605e-220	Unknown	Flnb
7.77843e-225	0.741046	0.712	0.232	1.92726e-220	Unknown	Nostrin
7.35601e-224	0.321976	0.445	0.07	1.8226e-219	Unknown	Thsd1
8.72728e-223	0.711727	0.746	0.242	2.16236e-218	Unknown	Id3
2.15327e-222	0.38153	0.574	0.11	5.33516e-218	Unknown	Dpp4
9.68108e-222	0.364157	0.428	0.066	2.39868e-217	Unknown	Ctla2b
1.76544e-221	0.634148	0.749	0.208	4.37422e-217	Unknown	Hecw2
9.68009e-221	0.601476	0.694	0.205	2.39844e-216	Unknown	Raph1
7.83618e-220	1.02737	0.826	0.364	1.94157e-215	Unknown	Hpgd
4.45679e-219	0.62298	0.594	0.144	1.10426e-214	Unknown	Sparc
5.04502e-219	0.530391	0.624	0.159	1.25e-214	Unknown	Rtl8a
1.36487e-217	0.557052	0.597	0.148	3.38175e-213	Unknown	Cdc42bpa
2.21011e-215	0.376682	0.538	0.108	5.47598e-211	Unknown	Grasp
1.04265e-211	0.754662	0.744	0.258	2.58337e-207	Unknown	Rasal2
4.95971e-211	0.263788	0.331	0.04	1.22887e-206	Unknown	Btbd3
8.00301e-210	0.31106	0.448	0.076	1.98291e-205	Unknown	Ephx1
2.8156e-209	0.440315	0.339	0.044	6.97621e-205	Unknown	Edn1
9.65456e-209	0.681411	0.803	0.322	2.39211e-204	Unknown	4931406P16Rik
1.41421e-208	0.289514	0.261	0.024	3.50399e-204	Unknown	Tmem252
1.78207e-205	0.614853	0.729	0.244	4.41543e-201	Unknown	Pkp4
2.16616e-205	0.304272	0.413	0.064	5.36709e-201	Unknown	Mylk
1.01119e-204	0.536631	0.737	0.236	2.50542e-200	Unknown	Ppp1r13b
2.88512e-203	0.286536	0.161	0.007	7.14846e-199	Unknown	Themis
3.64303e-203	0.68504	0.758	0.245	9.02633e-199	Unknown	Bach2
1.13277e-202	0.430254	0.599	0.154	2.80667e-198	Unknown	Impdh1
2.07458e-199	0.478337	0.634	0.18	5.14019e-195	Unknown	Ripor1
5.56182e-198	0.284062	0.306	0.036	1.37805e-193	Unknown	Clu
5.10173e-195	0.814786	0.873	0.502	1.26406e-190	Unknown	Ehd4
5.16682e-194	0.342779	0.457	0.083	1.28018e-189	Unknown	Zbtb46
2.06713e-191	0.60385	0.672	0.221	5.12174e-187	Unknown	Casz1
3.54459e-190	0.476832	0.719	0.222	8.78242e-186	Unknown	H2-Q4
2.32988e-189	0.815439	0.876	0.55	5.77274e-185	Unknown	Bmpr2
9.89613e-189	0.38628	0.363	0.053	2.45196e-184	Unknown	Prkcq
3.05468e-188	0.783813	0.814	0.374	7.56857e-184	Unknown	Tcf4
6.57679e-187	0.862387	0.851	0.462	1.62953e-182	Unknown	Flt1
4.32336e-185	0.379958	0.488	0.107	1.0712e-180	Unknown	Plscr4
2.09596e-184	0.428675	0.62	0.176	5.19315e-180	Unknown	Lrrc8a
5.89186e-184	0.347923	0.41	0.074	1.45983e-179	Unknown	Gm49417
1.74176e-183	0.352581	0.321	0.044	4.31557e-179	Unknown	Prss23
1.99517e-183	0.623427	0.671	0.211	4.94342e-179	Unknown	Clec1a
3.19615e-182	0.643386	0.726	0.293	7.91909e-178	Unknown	Cav2
1.91266e-180	0.839957	0.697	0.266	4.73899e-176	Unknown	Cd93
1.2505e-179	0.46804	0.701	0.228	3.09836e-175	Unknown	Prkd2
2.31322e-177	0.684127	0.778	0.347	5.73147e-173	Unknown	Arhgef12
3.21767e-177	0.52044	0.617	0.18	7.97243e-173	Unknown	Emp1
3.84895e-175	0.398557	0.488	0.108	9.53655e-171	Unknown	Pdgfb
9.81776e-175	0.478641	0.652	0.19	2.43255e-170	Unknown	Atp2a3
8.22074e-172	0.332672	0.477	0.1	2.03685e-167	Unknown	Coro2b
2.11235e-171	0.358103	0.299	0.041	5.23376e-167	Unknown	Plat
3.63644e-171	0.263858	0.192	0.015	9.01e-167	Unknown	Tbx3os1
2.78941e-170	0.605423	0.761	0.318	6.91131e-166	Unknown	Anxa3
1.07603e-169	0.254214	0.343	0.054	2.66607e-165	Unknown	Unc13b
1.18322e-169	0.692927	0.764	0.325	2.93166e-165	Unknown	BC028528
1.46987e-169	0.447169	0.497	0.118	3.6419e-165	Unknown	Hspb1
2.22501e-169	0.578041	0.734	0.294	5.51292e-165	Unknown	Afdn
1.01193e-168	0.502725	0.57	0.165	2.50727e-164	Unknown	Sema6d
1.78526e-167	0.745218	0.836	0.479	4.42334e-163	Unknown	Klhl5
3.98079e-167	0.400674	0.572	0.165	9.8632e-163	Unknown	Sorbs3
6.42172e-167	0.533145	0.656	0.232	1.59111e-162	Unknown	Fzd4
1.67383e-166	0.458374	0.517	0.13	4.14726e-162	Unknown	Fmo2
5.68269e-166	0.359051	0.482	0.114	1.408e-161	Unknown	Rtl8b
9.57306e-166	0.49451	0.597	0.159	2.37192e-161	Unknown	Hes1
9.35398e-165	0.773837	0.804	0.393	2.31763e-160	Unknown	Pltp
7.4621e-164	0.515062	0.664	0.197	1.84888e-159	Unknown	Slfn5
9.02723e-163	0.487921	0.535	0.145	2.23668e-158	Unknown	Meis1
1.54495e-160	0.498176	0.56	0.164	3.82793e-156	Unknown	Cd200
3.28856e-160	0.271412	0.338	0.055	8.14806e-156	Unknown	Sept4
1.99617e-159	0.507274	0.548	0.141	4.9459e-155	Unknown	Bcl2
8.48101e-159	0.431395	0.58	0.17	2.10134e-154	Unknown	Stard8
1.09931e-158	0.618816	0.945	0.611	2.72376e-154	Unknown	Zbtb20
2.39941e-158	0.519075	0.687	0.259	5.94503e-154	Unknown	Wwc2
6.53508e-158	0.448633	0.6	0.149	1.6192e-153	Unknown	Dach1
2.81009e-157	0.59617	0.766	0.277	6.96255e-153	Unknown	Cbfa2t3
4.66791e-154	0.492626	0.666	0.231	1.15657e-149	Unknown	Tubb2a
3.68431e-153	0.50391	0.219	0.024	9.12862e-149	Unknown	Gm2682
7.18004e-153	0.273578	0.375	0.073	1.779e-148	Unknown	Ddah1
3.91482e-152	0.288991	0.46	0.111	9.69974e-148	Unknown	Plcg1
4.52724e-152	0.628295	0.871	0.509	1.12171e-147	Unknown	Fkbp1a
1.34493e-151	0.624796	0.818	0.401	3.33233e-147	Unknown	Rbpms
9.99778e-150	0.683043	0.754	0.278	2.47715e-145	Unknown	Fmnl2
4.33861e-148	0.450108	0.58	0.164	1.07498e-143	Unknown	Vegfa
8.3118e-145	0.372314	0.557	0.165	2.05941e-140	Unknown	Lrp5
1.12454e-144	0.658057	0.843	0.396	2.78627e-140	Unknown	Zbtb16
1.50929e-144	0.651117	0.853	0.426	3.73958e-140	Unknown	Prkce
4.73613e-144	0.573795	0.95	0.582	1.17347e-139	Unknown	Prkch
2.9186e-143	0.398098	0.194	0.02	7.23141e-139	Unknown	Lef1
5.81466e-143	0.51028	0.716	0.26	1.4407e-138	Unknown	Cep85l
1.12574e-142	0.521922	0.766	0.287	2.78925e-138	Unknown	Arap3
1.23728e-142	0.300917	0.421	0.097	3.06561e-138	Unknown	Gkap1
2.27834e-142	0.313909	0.157	0.012	5.64505e-138	Unknown	Rgs6
3.91672e-142	0.369516	0.602	0.167	9.70445e-138	Unknown	Tmem176a
8.7615e-142	0.554543	0.702	0.322	2.17084e-137	Unknown	Jup
3.86457e-140	0.805698	0.749	0.337	9.57526e-136	Unknown	Adgrl3
5.23847e-138	0.316299	0.411	0.096	1.29794e-133	Unknown	Zhx3
6.7489e-138	0.430907	0.64	0.187	1.67217e-133	Unknown	Myo1d
3.93358e-136	0.560532	0.863	0.41	9.74624e-132	Unknown	Zeb1
1.18175e-135	0.584215	0.848	0.453	2.92801e-131	Unknown	Cyth3
1.92788e-134	0.562369	0.834	0.499	4.7767e-130	Unknown	Ctnna1
3.21906e-134	0.610977	0.821	0.416	7.97587e-130	Unknown	Phlpp1
6.23051e-133	0.548069	0.719	0.301	1.54373e-128	Unknown	Adgrl2
2.06818e-132	0.544091	0.88	0.408	5.12433e-128	Unknown	Fyn
3.72573e-132	0.630692	0.759	0.384	9.23123e-128	Unknown	Nrp1
8.76506e-132	0.387999	0.639	0.23	2.17172e-127	Unknown	Ccser2
3.81765e-131	0.684341	0.846	0.491	9.45899e-127	Unknown	Cd36
1.07034e-129	0.577437	0.828	0.44	2.65198e-125	Unknown	Tuba1a
8.00264e-129	0.428574	0.659	0.234	1.98281e-124	Unknown	Abi3
2.60356e-128	0.608099	0.891	0.554	6.45083e-124	Unknown	Clic4
2.88114e-128	0.635075	0.839	0.448	7.13861e-124	Unknown	Dgkh
4.41075e-128	0.384719	0.212	0.026	1.09285e-123	Unknown	Itk
9.11755e-128	0.355071	0.231	0.032	2.25906e-123	Unknown	Ednrb
1.69979e-127	0.251898	0.421	0.103	4.21158e-123	Unknown	Slc30a1
2.75387e-127	0.254989	0.306	0.056	6.82327e-123	Unknown	Limch1
5.2431e-127	0.529452	0.771	0.341	1.29908e-122	Unknown	Nav1
1.00092e-126	0.434487	0.686	0.232	2.47999e-122	Unknown	Akt3
1.9232e-125	0.442057	0.973	0.764	4.76511e-121	Unknown	Macf1
4.10086e-125	0.57028	0.855	0.476	1.01607e-120	Unknown	Arhgef3
4.30904e-125	0.337196	0.537	0.168	1.06765e-120	Unknown	Arl4a
1.14137e-123	0.471339	0.236	0.035	2.82797e-119	Unknown	Skap1
1.35989e-123	0.431234	0.625	0.255	3.3694e-119	Unknown	Parvb
8.6991e-123	0.60384	0.814	0.455	2.15538e-118	Unknown	Id1
4.10795e-122	0.472785	0.746	0.353	1.01783e-117	Unknown	Elk3
6.37883e-122	0.478873	0.821	0.443	1.58048e-117	Unknown	Mxd4
2.76487e-120	0.54815	0.773	0.396	6.85052e-116	Unknown	Bcl2l1
1.34858e-119	0.314474	0.396	0.089	3.34138e-115	Unknown	Glis3
8.06702e-119	0.494901	0.821	0.479	1.99877e-114	Unknown	Rdx
1.21364e-118	0.455456	0.548	0.167	3.00703e-114	Unknown	Stxbp6
1.47336e-118	0.582528	0.898	0.578	3.65054e-114	Unknown	Jun
2.59338e-118	0.497233	0.574	0.217	6.42561e-114	Unknown	Hilpda
1.32841e-117	0.590313	0.873	0.55	3.29141e-113	Unknown	Klf4
1.5793e-117	0.381377	0.597	0.233	3.91302e-113	Unknown	Cd151
2.51978e-117	0.304381	0.452	0.119	6.24327e-113	Unknown	Ahr
1.85478e-116	0.254501	0.415	0.108	4.5956e-112	Unknown	St3gal2
2.12957e-115	0.424422	0.604	0.238	5.27643e-111	Unknown	Smagp
4.52762e-115	0.257709	0.391	0.099	1.12181e-110	Unknown	Trim16
7.63038e-115	0.415406	0.706	0.314	1.89058e-110	Unknown	Ktn1
8.82709e-115	0.516525	0.831	0.476	2.18709e-110	Unknown	Clec2d
1.66336e-114	0.278272	0.406	0.103	4.1213e-110	Unknown	Csrp2
1.34181e-113	0.439611	0.766	0.343	3.32459e-109	Unknown	Lrrc8c
8.50117e-113	0.327211	0.545	0.17	2.10633e-108	Unknown	Gm12216
1.23076e-112	0.4001	0.642	0.236	3.04946e-108	Unknown	Fchsd2
1.19494e-111	0.283958	0.283	0.052	2.9607e-107	Unknown	Vegfc
1.55079e-110	0.438108	0.634	0.261	3.84239e-106	Unknown	Mcam
4.8793e-110	0.477381	0.936	0.65	1.20894e-105	Unknown	Add3
1.88147e-109	0.450885	0.923	0.668	4.66172e-105	Unknown	Sptan1
3.15509e-109	0.347894	0.652	0.214	7.81736e-105	Unknown	Slco3a1
6.73473e-109	0.34773	0.527	0.162	1.66866e-104	Unknown	Lifr
6.40335e-108	0.291469	0.483	0.158	1.58656e-103	Unknown	Gna11
1.07824e-106	0.453106	0.766	0.405	2.67156e-102	Unknown	Bst2
8.92065e-106	0.337097	0.584	0.222	2.21027e-101	Unknown	Csrp1
2.69773e-105	0.32047	0.574	0.184	6.68416e-101	Unknown	Tmem176b
3.34169e-104	0.436968	0.64	0.261	8.2797e-100	Unknown	Krt80
3.63689e-104	0.437379	0.667	0.306	9.01112e-100	Unknown	Ptgfrn
9.36686e-104	0.302675	0.98	0.907	2.32083e-99	Unknown	H2-K1
1.70194e-103	0.298631	0.503	0.174	4.21691e-99	Unknown	Zcchc14
1.71213e-103	0.401448	0.691	0.339	4.24214e-99	Unknown	Ccdc85b
2.62908e-101	0.432934	0.686	0.33	6.51408e-97	Unknown	Map4k3
7.74503e-101	0.491366	0.918	0.652	1.91899e-96	Unknown	Klf7
1.03853e-100	0.630199	0.564	0.233	2.57316e-96	Unknown	Igfbp7
4.85652e-100	0.300864	0.557	0.208	1.2033e-95	Unknown	Btg3
1.27311e-99	0.334335	0.664	0.277	3.15439e-95	Unknown	Arl2bp
2.89417e-99	0.376968	0.988	0.857	7.17088e-95	Unknown	Foxp1
3.21124e-99	0.374228	0.244	0.047	7.95649e-95	Unknown	Ms4a4b
3.38318e-99	0.418491	0.736	0.31	8.38252e-95	Unknown	Dennd3
8.08406e-98	0.277342	0.361	0.095	2.00299e-93	Unknown	Znrf3
4.35739e-97	0.277368	0.472	0.161	1.07963e-92	Unknown	Plscr3
8.02823e-97	0.273555	0.206	0.034	1.98915e-92	Unknown	Cd247
5.27584e-94	0.266666	0.211	0.036	1.3072e-89	Unknown	Cd3d
2.83192e-92	0.442897	0.747	0.401	7.01664e-88	Unknown	Ctnnd1
6.77852e-92	0.595536	0.483	0.183	1.67951e-87	Unknown	Emp2
9.4221e-91	0.37092	0.214	0.039	2.33451e-86	Unknown	Trbc2
1.48191e-90	0.414254	0.756	0.372	3.67172e-86	Unknown	Fas
2.86083e-90	0.256166	0.416	0.136	7.08827e-86	Unknown	Ick
9.49336e-90	0.296133	0.47	0.159	2.35217e-85	Unknown	Ptp4a3
1.04963e-89	0.408393	0.649	0.317	2.60068e-85	Unknown	Stard9
2.28619e-89	0.453355	0.915	0.674	5.66449e-85	Unknown	Arhgap31
3.96809e-89	0.353696	0.953	0.794	9.83174e-85	Unknown	Rap1a
1.61544e-88	0.366447	0.952	0.774	4.00257e-84	Unknown	Qk
4.36911e-88	0.306706	0.324	0.087	1.08253e-83	Unknown	Sparcl1
1.70532e-86	0.252366	0.318	0.082	4.22528e-82	Unknown	Ptgs1
2.97293e-86	0.371495	0.711	0.375	7.36603e-82	Unknown	Mprip
5.78395e-86	0.446024	0.935	0.699	1.43309e-81	Unknown	Pitpnc1
8.1976e-85	0.404696	0.764	0.429	2.03112e-80	Unknown	Dpysl2
1.27569e-84	0.360795	0.744	0.407	3.16078e-80	Unknown	Phc2
1.93858e-84	0.442385	0.798	0.414	4.80321e-80	Unknown	Syne1
6.26656e-84	0.287546	0.368	0.1	1.55267e-79	Unknown	Setbp1
1.05271e-83	0.322269	0.654	0.323	2.6083e-79	Unknown	Rab12
1.09879e-83	0.323949	0.624	0.281	2.72247e-79	Unknown	Ttc3
1.57453e-83	0.447119	0.839	0.525	3.90121e-79	Unknown	Klf9
8.21165e-83	0.454248	0.801	0.495	2.0346e-78	Unknown	Rin2
9.80205e-83	0.307683	0.533	0.228	2.42865e-78	Unknown	Cracr2b
1.09804e-82	0.400268	0.679	0.338	2.72062e-78	Unknown	Rhoc
2.24704e-82	0.415548	0.796	0.439	5.5675e-78	Unknown	Ralgapa2
4.71307e-82	0.381257	0.679	0.348	1.16776e-77	Unknown	Gcc2
5.3043e-82	0.339699	0.637	0.295	1.31425e-77	Unknown	Myo18a
8.90515e-82	0.406225	0.891	0.596	2.20643e-77	Unknown	Itgb1
1.18908e-81	0.405987	0.722	0.373	2.94618e-77	Unknown	Sbf2
1.87387e-81	0.37797	0.844	0.535	4.64288e-77	Unknown	Arglu1
3.69084e-81	0.347112	0.614	0.292	9.1448e-77	Unknown	Foxo1
1.11662e-80	0.309439	0.564	0.237	2.76666e-76	Unknown	Stmn1
3.556e-80	0.286147	0.587	0.259	8.8107e-76	Unknown	Tecpr1
9.6182e-80	0.372067	0.671	0.352	2.3831e-75	Unknown	Rras
9.78796e-80	0.427226	0.786	0.424	2.42516e-75	Unknown	Luzp1
1.38337e-79	0.431906	0.679	0.333	3.42757e-75	Unknown	Hopx
7.06219e-79	0.420558	0.818	0.465	1.7498e-74	Unknown	Gm47283
5.6416e-77	0.398255	0.798	0.486	1.39782e-72	Unknown	Stt3b
6.13052e-77	0.326103	0.647	0.258	1.51896e-72	Unknown	Wwtr1
1.04601e-76	0.401566	0.895	0.61	2.5917e-72	Unknown	Atp1a1
3.00703e-76	0.342062	0.711	0.375	7.45053e-72	Unknown	Pura
3.76411e-76	0.295572	0.612	0.292	9.32634e-72	Unknown	Taok2
4.79842e-76	0.324229	0.62	0.291	1.1889e-71	Unknown	Arhgap23
7.46035e-76	0.419101	0.901	0.581	1.84845e-71	Unknown	Utrn
4.74619e-75	0.440914	0.886	0.571	1.17596e-70	Unknown	Cdk14
4.9761e-75	0.262681	0.403	0.144	1.23293e-70	Unknown	Zfp503
5.02691e-75	0.378697	0.697	0.377	1.24552e-70	Unknown	Dock1
3.30666e-74	0.298912	0.59	0.28	8.19291e-70	Unknown	Arhgef7
7.02043e-74	0.421421	0.883	0.707	1.73945e-69	Unknown	Aldh2
4.31888e-73	0.381749	0.831	0.458	1.07009e-68	Unknown	Tcf12
5.86143e-73	0.303581	0.557	0.261	1.45229e-68	Unknown	Tjp2
8.56284e-73	0.385336	0.749	0.356	2.12161e-68	Unknown	Acer3
1.13358e-72	0.308637	0.59	0.286	2.80868e-68	Unknown	Gpr146
1.3891e-72	0.436473	0.776	0.456	3.44178e-68	Unknown	Cblb
1.4098e-72	0.351207	0.697	0.394	3.49306e-68	Unknown	Ybx3
9.02586e-72	0.381915	0.814	0.505	2.23634e-67	Unknown	Plec
3.04136e-71	0.320742	0.674	0.358	7.53558e-67	Unknown	Hmbox1
3.6825e-70	0.36136	0.841	0.531	9.12414e-66	Unknown	Map4k4
3.87977e-70	0.259376	0.522	0.229	9.6129e-66	Unknown	Thra
5.34967e-70	0.406478	0.744	0.462	1.32549e-65	Unknown	Dusp3
1.15038e-69	0.33179	0.908	0.697	2.8503e-65	Unknown	Sec62
2.24672e-69	0.369382	0.813	0.49	5.56669e-65	Unknown	Ccny
1.21523e-68	0.324187	0.555	0.259	3.01099e-64	Unknown	Adrb1
1.22022e-68	0.272494	0.552	0.257	3.02334e-64	Unknown	Trim35
2.36223e-68	0.262263	0.538	0.242	5.8529e-64	Unknown	Rbms2
8.23552e-68	0.28149	0.528	0.235	2.04052e-63	Unknown	Myo6
1.20747e-67	0.369633	0.873	0.614	2.99174e-63	Unknown	Smurf2
1.07688e-66	0.317385	0.779	0.373	2.66819e-62	Unknown	Rasgrp2
1.45075e-66	0.274056	0.525	0.224	3.59453e-62	Unknown	Mndal
2.98082e-66	0.331118	0.826	0.511	7.38559e-62	Unknown	Elovl5
3.36123e-66	0.432296	0.973	0.647	8.32811e-62	Unknown	mt-Nd3
5.43674e-66	0.272066	0.502	0.191	1.34706e-61	Unknown	Ceacam1
1.14757e-65	0.301835	0.559	0.256	2.84334e-61	Unknown	Fam219a
2.77227e-65	0.289293	0.595	0.295	6.86886e-61	Unknown	Zbtb4
3.76181e-65	0.340451	0.744	0.371	9.32064e-61	Unknown	Nedd4l
5.87011e-65	0.309969	0.694	0.376	1.45444e-60	Unknown	Il6st
1.21003e-64	0.313467	0.716	0.403	2.99808e-60	Unknown	Abhd2
3.01362e-64	0.307403	0.662	0.332	7.46684e-60	Unknown	Arrb1
3.87753e-64	0.252289	0.505	0.205	9.60735e-60	Unknown	Lrba
5.56168e-64	0.271209	0.5	0.224	1.37802e-59	Unknown	Lrrc8b
1.0198e-63	0.260365	0.528	0.239	2.52677e-59	Unknown	Chd3
2.34524e-63	0.316387	0.256	0.072	5.81079e-59	Unknown	Gramd3
2.70494e-63	0.38407	0.731	0.389	6.70202e-59	Unknown	Maml2
4.2423e-63	0.280591	0.582	0.289	1.05111e-58	Unknown	Pea15a
6.26757e-63	0.318109	0.973	0.843	1.55291e-58	Unknown	Ly6e
6.98024e-63	0.366024	0.888	0.68	1.7295e-58	Unknown	Numb
7.57823e-62	0.291549	0.477	0.207	1.87766e-57	Unknown	Gm4258
2.21366e-61	0.359192	0.769	0.487	5.48478e-57	Unknown	Nf1
4.98634e-61	0.340753	0.824	0.545	1.23547e-56	Unknown	Actn4
3.97904e-60	0.29818	0.774	0.469	9.85888e-56	Unknown	Tpst2
5.98746e-60	0.37315	0.893	0.603	1.48351e-55	Unknown	Tspan13
3.36005e-59	0.405166	0.876	0.599	8.32519e-55	Unknown	Arl15
4.99989e-59	0.298014	0.938	0.755	1.23882e-54	Unknown	Wasf2
5.52236e-59	0.288205	0.43	0.181	1.36827e-54	Unknown	Mllt3
6.98985e-59	0.264131	0.594	0.296	1.73188e-54	Unknown	Pds5b
1.67528e-58	0.373052	0.868	0.488	4.15085e-54	Unknown	Crip1
1.95618e-58	0.346378	0.9	0.665	4.84683e-54	Unknown	Epb41
5.04837e-58	0.273535	0.604	0.315	1.25084e-53	Unknown	Camta1
6.52475e-58	0.329378	0.826	0.501	1.61664e-53	Unknown	Stim2
1.00626e-57	0.294427	0.645	0.297	2.49321e-53	Unknown	Tbc1d8
1.06626e-57	0.315108	0.843	0.561	2.64188e-53	Unknown	Rapgef1
1.42154e-57	0.271316	0.564	0.295	3.52216e-53	Unknown	Cltb
1.56404e-57	0.392353	0.977	0.718	3.87522e-53	Unknown	Adgre5
2.05955e-56	0.275422	0.704	0.393	5.10295e-52	Unknown	Tasor
2.57281e-56	0.298026	0.746	0.469	6.37465e-52	Unknown	Sbds
4.97867e-56	0.303964	0.774	0.456	1.23356e-51	Unknown	Pcnx
5.16019e-56	0.294395	0.928	0.726	1.27854e-51	Unknown	Prrc2c
8.05245e-56	0.304257	0.763	0.468	1.99516e-51	Unknown	Prpf4b
5.02154e-55	0.314217	0.893	0.643	1.24419e-50	Unknown	Strn3
6.57754e-55	0.298938	0.796	0.51	1.62972e-50	Unknown	Cflar
6.70771e-55	0.277326	0.921	0.724	1.66197e-50	Unknown	Csnk1a1
1.29692e-54	0.265751	0.554	0.264	3.21338e-50	Unknown	Sesn1
1.44613e-54	0.27921	0.751	0.441	3.58308e-50	Unknown	Nucks1
3.41888e-54	0.259689	0.644	0.306	8.47095e-50	Unknown	Mtus1
5.95466e-54	0.394009	0.791	0.455	1.47538e-49	Unknown	Tmcc3
2.36912e-53	0.398788	0.995	0.755	5.86997e-49	Unknown	mt-Nd2
2.99811e-53	0.277902	0.702	0.42	7.42842e-49	Unknown	B230219D22Rik
4.62301e-53	0.330828	0.818	0.536	1.14544e-48	Unknown	Epb41l2
6.06588e-53	0.362056	0.972	0.852	1.50294e-48	Unknown	Klf2
6.26944e-52	0.294342	0.487	0.216	1.55338e-47	Unknown	Zfyve9
7.48289e-52	0.291571	0.659	0.381	1.85404e-47	Unknown	Daam1
8.12003e-52	0.260002	0.548	0.287	2.0119e-47	Unknown	Marveld1
1.2573e-51	0.320661	0.788	0.552	3.11522e-47	Unknown	Xiap
1.63764e-51	0.311036	0.609	0.351	4.05758e-47	Unknown	Adam15
1.9551e-51	0.28589	0.666	0.382	4.84415e-47	Unknown	Piezo1
2.56976e-51	0.311365	0.719	0.401	6.36709e-47	Unknown	Hivep2
3.18837e-51	0.307641	0.719	0.397	7.89982e-47	Unknown	Vcl
4.07043e-51	0.306481	0.804	0.521	1.00853e-46	Unknown	Selenow
4.29523e-51	0.35632	1	0.862	1.06423e-46	Unknown	mt-Cytb
1.01014e-50	0.313486	0.763	0.458	2.50282e-46	Unknown	Arid5b
1.07687e-50	0.304475	0.654	0.393	2.66815e-46	Unknown	Scarb1
1.5717e-50	0.321826	0.689	0.415	3.89419e-46	Unknown	Kif13a
2.09505e-50	0.301359	0.895	0.672	5.19091e-46	Unknown	Smarca2
4.02908e-50	0.285993	0.796	0.494	9.98286e-46	Unknown	Setd5
4.68787e-50	0.277037	0.629	0.351	1.16151e-45	Unknown	Crybg3
4.78759e-50	0.252455	0.635	0.356	1.18622e-45	Unknown	Acadl
6.12818e-50	0.256357	0.963	0.838	1.51838e-45	Unknown	Ybx1
8.23265e-50	0.266386	0.649	0.369	2.0398e-45	Unknown	Chd6
8.47504e-50	0.270351	0.567	0.289	2.09986e-45	Unknown	Frmd4b
1.78666e-49	0.269437	0.664	0.35	4.42682e-45	Unknown	Rabgap1l
2.15092e-49	0.273835	0.749	0.451	5.32934e-45	Unknown	Vgll4
6.09663e-49	0.29554	0.921	0.788	1.51056e-44	Unknown	Ppp1r2
8.02984e-49	0.282061	0.686	0.412	1.98955e-44	Unknown	Tulp4
4.58086e-48	0.329673	0.883	0.706	1.135e-43	Unknown	Atp8a1
5.8897e-48	0.285259	0.831	0.571	1.45929e-43	Unknown	Btbd7
8.4807e-48	0.357385	0.56	0.32	2.10126e-43	Unknown	Gm26917
1.12323e-47	0.30032	0.789	0.476	2.78303e-43	Unknown	mt-Nd4l
2.04361e-47	0.281295	0.706	0.409	5.06345e-43	Unknown	Qsox1
2.09324e-47	0.308289	1	0.947	5.18642e-43	Unknown	mt-Atp6
4.9729e-47	0.292336	0.898	0.669	1.23214e-42	Unknown	Kras
2.7057e-46	0.293872	0.866	0.654	6.70391e-42	Unknown	Snrk
2.76926e-46	0.28632	0.861	0.611	6.8614e-42	Unknown	Slk
3.30442e-46	0.288742	0.585	0.344	8.18735e-42	Unknown	Nhlrc2
2.78639e-45	0.267832	0.789	0.513	6.90383e-41	Unknown	Tubb4b
4.05398e-45	0.289511	0.843	0.558	1.00446e-40	Unknown	Rere
6.00841e-45	0.25512	0.758	0.478	1.4887e-40	Unknown	Nol7
6.07988e-45	0.287962	0.706	0.388	1.50641e-40	Unknown	Cttnbp2nl
6.59186e-45	0.261829	0.744	0.4	1.63327e-40	Unknown	Tut4
7.6256e-45	0.259767	0.689	0.425	1.88939e-40	Unknown	Pnn
3.28829e-44	0.267606	0.798	0.525	8.14741e-40	Unknown	Eif4g1
3.48455e-44	0.260257	0.702	0.433	8.63366e-40	Unknown	Lrch3
4.19034e-44	0.258296	0.694	0.424	1.03824e-39	Unknown	Carhsp1
5.87866e-44	0.274588	0.858	0.633	1.45656e-39	Unknown	Git2
5.95281e-44	0.253335	0.711	0.447	1.47493e-39	Unknown	Tmem184b
9.04727e-44	0.280403	0.888	0.631	2.24164e-39	Unknown	Tnrc6c
1.40127e-43	0.258612	0.676	0.413	3.47193e-39	Unknown	Cd2ap
3.02605e-43	0.266314	0.958	0.775	7.49765e-39	Unknown	Gphn
3.82556e-43	0.257427	0.731	0.469	9.4786e-39	Unknown	Lats2
4.02522e-43	0.275066	0.761	0.495	9.97329e-39	Unknown	St3gal1
4.45178e-43	0.265327	0.756	0.487	1.10302e-38	Unknown	Sec14l1
4.67881e-43	0.254902	0.691	0.432	1.15927e-38	Unknown	Nfic
1.55313e-42	0.306738	0.839	0.607	3.8482e-38	Unknown	Selenop
5.51306e-42	0.254036	0.681	0.413	1.36597e-37	Unknown	Nlk
5.6304e-42	0.274009	0.764	0.46	1.39504e-37	Unknown	Aopep
7.42878e-42	0.299676	0.896	0.654	1.84063e-37	Unknown	Xdh
2.06855e-41	0.277471	0.858	0.629	5.12524e-37	Unknown	Rapgef2
3.08186e-41	0.284071	0.428	0.207	7.63593e-37	Unknown	Hdac9
3.46189e-41	0.295343	0.199	0.062	8.57751e-37	Unknown	Il7r
4.18762e-41	0.314033	0.746	0.439	1.03757e-36	Unknown	Tns1
6.28849e-41	0.292222	0.736	0.461	1.5581e-36	Unknown	Gstm1
1.11701e-40	0.256173	0.657	0.368	2.76762e-36	Unknown	Syne2
1.18309e-40	0.32012	0.925	0.619	2.93134e-36	Unknown	mt-Nd5
2.49744e-40	0.250042	0.806	0.537	6.18792e-36	Unknown	Pnisr
7.85906e-40	0.251219	0.729	0.446	1.94724e-35	Unknown	6430548M08Rik
1.27189e-39	0.262439	0.656	0.401	3.15135e-35	Unknown	Oxr1
1.46484e-39	0.275463	0.885	0.721	3.62943e-35	Unknown	Tcn2
1.96475e-39	0.256301	0.614	0.318	4.86805e-35	Unknown	Mef2c
3.9549e-39	0.27122	0.808	0.556	9.79907e-35	Unknown	Map4
6.00936e-39	0.282587	0.885	0.62	1.48894e-34	Unknown	Rock2
1.27912e-38	0.295095	0.538	0.309	3.16927e-34	Unknown	Rora
5.31799e-38	0.310893	0.855	0.579	1.31764e-33	Unknown	Marcks
7.21686e-38	0.262091	0.786	0.527	1.78812e-33	Unknown	Smg6
2.02744e-37	0.271635	0.784	0.557	5.02339e-33	Unknown	Slc3a2
1.79678e-36	0.261374	0.841	0.546	4.45188e-32	Unknown	Tubb5
3.07035e-36	0.27121	0.982	0.816	7.6074e-32	Unknown	Ptma
5.44277e-36	0.253395	0.866	0.659	1.34856e-31	Unknown	Itpkb
2.39255e-35	0.255645	0.851	0.655	5.92802e-31	Unknown	Laptm4a
5.96412e-35	0.253419	0.885	0.704	1.47773e-30	Unknown	Fli1
1.31839e-34	0.25911	0.727	0.491	3.26658e-30	Unknown	Filip1l
1.47657e-32	0.2638	0.885	0.642	3.65851e-28	Unknown	Fam117b
8.10549e-31	0.263587	0.868	0.655	2.0083e-26	Unknown	Cdkn1a
1.04564e-30	0.269776	0.98	0.793	2.59077e-26	Unknown	Hsp90ab1
1.1102e-29	0.297156	0.998	0.836	2.75075e-25	Unknown	mt-Nd4
1.95643e-29	0.294675	0.89	0.731	4.84743e-25	Unknown	Ifitm3
5.47454e-28	0.300162	0.381	0.2	1.35643e-23	Unknown	Satb1
9.52388e-28	0.266639	0.699	0.383	2.35973e-23	Unknown	Plcb1
1.77084e-25	0.353361	0.995	0.744	4.38762e-21	Unknown	mt-Nd1
8.29701e-24	0.257917	0.998	0.937	2.05575e-19	Unknown	mt-Co2
1.13408e-23	0.281392	0.346	0.186	2.8099e-19	Unknown	Inpp4b
4.53841e-20	0.267042	0.401	0.236	1.12448e-15	Unknown	Pou2f2
4.9836e-19	0.259364	0.928	0.693	1.23479e-14	Unknown	Tmsb10
1.1207e-16	0.322288	0.38	0.25	2.77676e-12	Unknown	Vwf
0	1.72053	0.967	0.249	0	cDC2	H2-Eb1
0	1.6871	0.979	0.278	0	cDC2	H2-Aa
0	1.6713	0.973	0.305	0	cDC2	H2-Ab1
0	1.37228	0.688	0.042	0	cDC2	Mgl2
0	1.14569	0.653	0.021	0	cDC2	Cd209a
0	0.891218	0.701	0.033	0	cDC2	Ctnnd2
0	0.874708	0.823	0.135	0	cDC2	Aff3
0	0.87372	0.541	0.048	0	cDC2	Ccl17
0	0.858656	0.73	0.098	0	cDC2	Ccnd1
0	0.825297	0.536	0.039	0	cDC2	Tnip3
0	0.821833	0.771	0.1	0	cDC2	H2-DMb2
0	0.802123	0.73	0.069	0	cDC2	Srgap3
0	0.797054	0.759	0.068	0	cDC2	Ciita
0	0.758792	0.723	0.121	0	cDC2	Ank
0	0.753813	0.659	0.052	0	cDC2	Fgfr1
0	0.734986	0.647	0.066	0	cDC2	Ust
0	0.734761	0.651	0.066	0	cDC2	Slamf7
0	0.717189	0.653	0.052	0	cDC2	Klrd1
0	0.70767	0.703	0.041	0	cDC2	Blnk
0	0.676885	0.723	0.049	0	cDC2	H2-Oa
0	0.670375	0.757	0.107	0	cDC2	Dpp4
0	0.663804	0.701	0.084	0	cDC2	Flt3
0	0.660481	0.595	0.041	0	cDC2	Hepacam2
0	0.657353	0.705	0.073	0	cDC2	Bcl11a
0	0.630785	0.667	0.03	0	cDC2	Kmo
0	0.613226	0.624	0.07	0	cDC2	Ccr5
0	0.612728	0.557	0.027	0	cDC2	Il1rl1
0	0.608866	0.449	0.027	0	cDC2	Adam23
0	0.602746	0.561	0.05	0	cDC2	Klrb1b
0	0.55403	0.565	0.042	0	cDC2	Lmo1
0	0.536482	0.723	0.109	0	cDC2	Bmyc
0	0.52461	0.653	0.059	0	cDC2	H2-Ob
0	0.520126	0.655	0.08	0	cDC2	Nfatc2
0	0.51587	0.466	0.029	0	cDC2	Clec10a
0	0.507697	0.335	0.017	0	cDC2	Tmem163
0	0.504131	0.634	0.075	0	cDC2	Gpr171
0	0.490248	0.474	0.008	0	cDC2	Gfra2
0	0.485562	0.615	0.038	0	cDC2	Cd72
0	0.475715	0.532	0.054	0	cDC2	Qpct
0	0.447567	0.349	0.017	0	cDC2	Negr1
0	0.436741	0.316	0.017	0	cDC2	Iglc3
0	0.428174	0.597	0.037	0	cDC2	Siglecg
0	0.411041	0.526	0.035	0	cDC2	Cxxc5
0	0.404041	0.441	0.036	0	cDC2	Carmil1
0	0.389998	0.526	0.039	0	cDC2	Irf4
0	0.384787	0.293	0.006	0	cDC2	Cd209d
0	0.37529	0.405	0.011	0	cDC2	Upb1
0	0.358749	0.472	0.034	0	cDC2	Gm20513
0	0.320233	0.368	0.025	0	cDC2	Col27a1
0	0.316076	0.366	0.01	0	cDC2	Spns3
0	0.314307	0.131	0	0	cDC2	Klk1
0	0.309952	0.376	0.006	0	cDC2	Ehf
0	0.308263	0.383	0.025	0	cDC2	Rnf122
0	0.303502	0.279	0.011	0	cDC2	Spib
0	0.29624	0.366	0.02	0	cDC2	St8sia6
0	0.28234	0.333	0.019	0	cDC2	St8sia1
0	0.261467	0.318	0.002	0	cDC2	Cd209c
0	0.25169	0.139	0	0	cDC2	Gm21762
2.31821e-304	0.319892	0.326	0.02	5.74383e-300	cDC2	Gm16553
9.13172e-303	0.474338	0.686	0.107	2.26257e-298	cDC2	Ap1s3
2.06973e-302	0.675145	0.651	0.101	5.12817e-298	cDC2	1700025G04Rik
7.01374e-290	0.69055	0.788	0.155	1.7378e-285	cDC2	Lifr
3.17568e-285	0.6547	0.609	0.095	7.86838e-281	cDC2	Arhgap22
6.83777e-283	0.279254	0.403	0.036	1.69419e-278	cDC2	Mras
1.8403e-281	0.362762	0.48	0.052	4.55972e-277	cDC2	Il7r
7.31108e-276	0.592168	0.576	0.083	1.81147e-271	cDC2	Rtn1
6.1973e-274	0.260906	0.339	0.025	1.53551e-269	cDC2	Slc14a1
1.70089e-273	0.90078	0.967	0.31	4.2143e-269	cDC2	Ly86
4.08108e-271	0.332811	0.501	0.063	1.01117e-266	cDC2	Trp53i11
3.33926e-268	1.60223	0.992	0.563	8.27368e-264	cDC2	Cd74
2.45504e-262	0.508091	0.565	0.083	6.08284e-258	cDC2	Cpq
3.92054e-262	0.356177	0.412	0.042	9.71392e-258	cDC2	Ildr1
4.69989e-260	0.409687	0.495	0.065	1.16449e-255	cDC2	Cysltr1
4.32853e-258	0.302761	0.358	0.031	1.07248e-253	cDC2	Tnfsf9
9.3621e-258	0.409993	0.584	0.085	2.31965e-253	cDC2	Gpr183
1.16288e-256	0.470787	0.694	0.121	2.88126e-252	cDC2	Fgd2
3.09234e-256	0.694794	0.595	0.097	7.66188e-252	cDC2	Rnf150
5.17281e-255	0.781142	0.626	0.111	1.28167e-250	cDC2	Chn2
1.45124e-252	0.843593	0.863	0.246	3.59573e-248	cDC2	Bach2
4.67351e-249	0.409605	0.435	0.052	1.15796e-244	cDC2	Camk2n1
9.02976e-247	0.377979	0.22	0.01	2.2373e-242	cDC2	Cacna1e
3.4345e-244	0.694304	0.786	0.169	8.50966e-240	cDC2	Inpp4b
5.0245e-239	0.736431	0.861	0.229	1.24492e-234	cDC2	Akt3
8.84449e-237	0.378013	0.526	0.078	2.1914e-232	cDC2	Mast4
4.50802e-235	0.467091	0.59	0.101	1.11695e-230	cDC2	P2ry10
8.89693e-235	0.393152	0.422	0.049	2.20439e-230	cDC2	Sdc4
1.73161e-230	0.260772	0.191	0.008	4.29041e-226	cDC2	Cd209b
5.72128e-229	0.493858	0.753	0.167	1.41756e-224	cDC2	Lat2
2.03326e-226	0.325795	0.439	0.057	5.0378e-222	cDC2	Fcrla
2.87215e-223	0.924875	0.969	0.439	7.11634e-219	cDC2	H2-DMa
1.96673e-220	0.564392	0.503	0.075	4.87298e-216	cDC2	Cacnb2
3.35982e-220	0.904482	0.717	0.181	8.32464e-216	cDC2	Tmem176b
3.41917e-220	0.724174	0.376	0.045	8.47167e-216	cDC2	Ly6d
5.87929e-218	0.681529	0.9	0.284	1.45671e-213	cDC2	Plekho1
4.91538e-217	0.387169	0.495	0.074	1.21788e-212	cDC2	Sult1a1
1.21989e-216	0.943803	0.884	0.342	3.02251e-212	cDC2	H2-DMb1
9.19144e-216	0.888024	0.68	0.168	2.27736e-211	cDC2	Tmem176a
1.70452e-215	0.302381	0.21	0.011	4.22328e-211	cDC2	Pax5
2.54919e-215	0.526587	0.638	0.122	6.31614e-211	cDC2	Gm15987
6.85725e-213	0.769039	0.911	0.338	1.69902e-208	cDC2	Itpr1
8.87008e-210	0.378804	0.312	0.03	2.19774e-205	cDC2	Smim5
6.98296e-209	0.335263	0.503	0.077	1.73017e-204	cDC2	BC035044
1.31417e-206	0.398438	0.642	0.129	3.25611e-202	cDC2	Nsmaf
3.26586e-205	0.66927	0.748	0.196	8.09183e-201	cDC2	Hdac9
5.01149e-204	0.479613	0.547	0.096	1.2417e-199	cDC2	Cxcl16
1.23371e-203	0.687035	0.682	0.16	3.05677e-199	cDC2	Immp2l
2.64285e-203	0.371662	0.227	0.015	6.54818e-199	cDC2	Pacsin1
1.65094e-202	0.427203	0.611	0.129	4.09054e-198	cDC2	Tnfrsf13b
1.72446e-199	0.721367	0.628	0.144	4.2727e-195	cDC2	Ckb
3.70733e-197	0.773666	0.919	0.308	9.18566e-193	cDC2	Mef2c
7.48377e-195	0.428179	0.538	0.101	1.85425e-190	cDC2	Plekha5
2.16778e-191	0.627253	0.403	0.058	5.37111e-187	cDC2	Frmd5
2.48556e-191	0.41132	0.256	0.021	6.15848e-187	cDC2	Mmp12
1.49953e-190	0.738906	0.85	0.278	3.71537e-186	cDC2	Cbfa2t3
6.32557e-190	0.438877	0.576	0.115	1.56729e-185	cDC2	Arap2
1.62804e-189	0.52739	0.605	0.124	4.03379e-185	cDC2	Aif1
3.19174e-188	0.631139	0.584	0.12	7.90818e-184	cDC2	Cfh
4.16469e-187	0.617548	0.99	0.69	1.03189e-182	cDC2	Rpl12
2.26923e-183	0.441454	0.663	0.163	5.62248e-179	cDC2	Ppfia4
4.92147e-183	0.41605	0.164	0.008	1.21939e-178	cDC2	Cox6a2
3.97394e-180	0.447043	0.703	0.163	9.84623e-176	cDC2	Runx3
3.38851e-179	0.478956	0.723	0.186	8.39571e-175	cDC2	Sh3pxd2a
5.01221e-178	0.438691	0.99	0.917	1.24188e-173	cDC2	Rpl21
6.05374e-178	0.257978	0.374	0.05	1.49994e-173	cDC2	Kcnn4
5.4897e-177	0.649026	0.977	0.615	1.36018e-172	cDC2	Ctsh
1.11524e-175	0.557989	0.996	0.796	2.76323e-171	cDC2	Rps4x
3.24693e-174	0.38586	0.491	0.089	8.04491e-170	cDC2	Btla
9.97068e-171	0.575586	0.815	0.237	2.47043e-166	cDC2	Itgb7
3.55754e-167	0.426119	0.998	0.942	8.81452e-163	cDC2	Rps24
3.12692e-165	0.411679	0.709	0.186	7.74757e-161	cDC2	Sept6
1.22663e-164	0.361598	0.347	0.049	3.03923e-160	cDC2	Ptprcap
1.62305e-163	0.552069	0.985	0.724	4.02142e-159	cDC2	Rpl14
5.48878e-163	0.445944	1	0.913	1.35995e-158	cDC2	Rpl13
8.68652e-163	0.392284	0.551	0.117	2.15226e-158	cDC2	Ppp1r16b
1.91842e-162	0.462362	0.63	0.168	4.75328e-158	cDC2	Ptprs
1.23369e-161	0.413842	0.996	0.912	3.05671e-157	cDC2	Rpl11
2.50937e-161	0.421117	1	0.913	6.21746e-157	cDC2	Rpl28
1.14725e-160	0.576626	1	0.756	2.84253e-156	cDC2	Rpsa
3.95782e-159	0.275856	0.362	0.053	9.8063e-155	cDC2	Palld
9.36031e-159	0.42914	0.528	0.108	2.3192e-154	cDC2	Abca9
3.57943e-158	0.404087	0.996	0.929	8.86876e-154	cDC2	Rpl39
1.56949e-157	0.262518	0.412	0.067	3.88873e-153	cDC2	Gramd3
4.8478e-157	0.451737	0.992	0.907	1.20114e-152	cDC2	Rps11
2.93345e-156	0.344454	0.538	0.115	7.26822e-152	cDC2	Tagap
3.09407e-156	0.571246	0.994	0.731	7.66619e-152	cDC2	Rps18
3.15054e-156	0.409206	0.996	0.922	7.80609e-152	cDC2	Rpl19
3.56266e-156	0.529745	0.992	0.775	8.8272e-152	cDC2	Rps20
5.3482e-156	0.679428	0.904	0.48	1.32512e-151	cDC2	Gng10
7.29294e-156	0.439264	0.988	0.897	1.80697e-151	cDC2	Rps7
1.32499e-155	0.421798	0.998	0.898	3.28292e-151	cDC2	Rpl26
2.96479e-155	0.2554	0.173	0.011	7.34586e-151	cDC2	Sla2
3.32242e-155	0.380601	0.688	0.207	8.23196e-151	cDC2	Parp1
4.46856e-155	0.549775	0.773	0.27	1.10717e-150	cDC2	St6gal1
3.47549e-154	0.487652	0.985	0.851	8.61122e-150	cDC2	Rps15a
9.56882e-154	0.560203	0.8	0.292	2.37087e-149	cDC2	Pkib
1.26793e-153	0.482516	0.992	0.837	3.14154e-149	cDC2	Rps5
3.41672e-153	0.434134	0.711	0.199	8.46561e-149	cDC2	Lrba
8.0481e-152	0.358013	0.451	0.087	1.99408e-147	cDC2	Zbtb46
1.14655e-151	0.471912	0.996	0.827	2.8408e-147	cDC2	Rpl36
1.64705e-150	0.455763	0.58	0.163	4.0809e-146	cDC2	Clec4b1
3.57649e-150	0.581838	0.89	0.361	8.86147e-146	cDC2	Apobec3
3.70928e-150	0.492032	0.748	0.263	9.19049e-146	cDC2	Dpy19l1
4.19035e-150	0.335749	0.996	0.968	1.03824e-145	cDC2	Rpl27a
1.31825e-149	0.554289	0.187	0.014	3.26623e-145	cDC2	Siglech
1.68504e-149	0.569989	0.988	0.694	4.17503e-145	cDC2	Rpl3
4.08704e-149	0.737934	0.717	0.295	1.01264e-144	cDC2	Olfm1
1.27672e-148	0.533907	0.981	0.734	3.16333e-144	cDC2	Rpl35
1.6299e-148	0.338948	0.998	0.96	4.03841e-144	cDC2	Rpl35a
2.33135e-148	0.358231	0.992	0.946	5.77639e-144	cDC2	Rps3a1
2.92115e-147	0.445062	0.168	0.011	7.23774e-143	cDC2	Grm8
3.50628e-147	0.349788	0.988	0.947	8.6875e-143	cDC2	Rps13
8.40368e-147	0.378506	0.703	0.21	2.08218e-142	cDC2	Bin1
2.83297e-146	0.393095	0.998	0.891	7.01925e-142	cDC2	Rpl13a
4.63554e-146	0.723397	0.85	0.403	1.14855e-141	cDC2	Rbpj
6.39345e-146	0.538879	0.551	0.129	1.58411e-141	cDC2	Ccr2
6.65592e-146	0.894788	0.956	0.488	1.64914e-141	cDC2	Crip1
8.259e-146	0.589881	0.83	0.3	2.04633e-141	cDC2	Man1a
1.42915e-145	0.352375	0.655	0.187	3.541e-141	cDC2	Map4k1
1.76299e-145	0.359668	0.551	0.121	4.36816e-141	cDC2	B4galt6
2.43785e-145	0.579872	0.996	0.659	6.04025e-141	cDC2	Rpl10a
3.15325e-145	0.534463	0.977	0.716	7.8128e-141	cDC2	Rpl31
5.00402e-145	0.346753	0.507	0.109	1.23985e-140	cDC2	Nectin1
5.52077e-145	0.312627	0.996	0.965	1.36788e-140	cDC2	Rps12
3.45969e-144	0.308513	0.99	0.968	8.57208e-140	cDC2	Rpl30
6.51813e-144	0.309462	0.994	0.971	1.615e-139	cDC2	Rps21
2.24721e-143	0.535866	0.988	0.673	5.56792e-139	cDC2	Rpl4
2.5257e-143	0.507136	0.811	0.307	6.25793e-139	cDC2	Slamf9
5.56596e-143	0.429855	0.992	0.856	1.37908e-138	cDC2	Rps26
2.61279e-142	0.306382	0.524	0.116	6.47372e-138	cDC2	Cyp27a1
2.63729e-142	0.453142	0.994	0.868	6.53442e-138	cDC2	Rps28
7.65425e-142	0.592608	0.832	0.327	1.89649e-137	cDC2	Rnase6
9.24965e-142	0.890697	0.726	0.23	2.29179e-137	cDC2	S100a4
1.16686e-141	0.31256	0.99	0.97	2.89114e-137	cDC2	Rpl18a
5.84253e-141	0.392168	0.998	0.919	1.4476e-136	cDC2	Rps8
9.9234e-141	0.549823	0.979	0.672	2.45872e-136	cDC2	Rpl36a
2.73625e-140	0.699737	0.9	0.412	6.77961e-136	cDC2	Fyn
3.90319e-140	0.719489	0.786	0.314	9.67092e-136	cDC2	Plxdc2
4.78811e-140	0.307639	0.998	0.986	1.18635e-135	cDC2	Rps29
1.29311e-139	0.525248	0.798	0.295	3.20394e-135	cDC2	Rgs10
2.03848e-139	0.768973	0.877	0.376	5.05074e-135	cDC2	Tcf4
7.5404e-139	0.412554	0.518	0.124	1.86829e-134	cDC2	Arhgap6
7.54956e-139	0.529543	0.728	0.237	1.87056e-134	cDC2	Fchsd2
1.32073e-138	0.348016	0.322	0.048	3.27236e-134	cDC2	Fhit
1.38466e-138	0.487997	0.985	0.783	3.43076e-134	cDC2	Rpl15
2.18811e-138	0.340224	0.632	0.153	5.42148e-134	cDC2	Rgs18
1.27941e-137	0.267036	0.992	0.986	3.16999e-133	cDC2	Rps16
1.36918e-137	0.55043	0.923	0.463	3.39242e-133	cDC2	Mrpl52
3.18455e-137	0.659967	0.963	0.508	7.89035e-133	cDC2	Ccdc88a
3.34733e-136	0.429314	0.996	0.867	8.29368e-132	cDC2	Rpl6
5.45974e-136	0.682349	0.933	0.491	1.35276e-131	cDC2	Ifi30
5.71099e-136	0.560059	0.921	0.491	1.41501e-131	cDC2	Bmp2k
6.00077e-136	0.504727	0.996	0.805	1.48681e-131	cDC2	Rpl32
8.93771e-136	0.491895	0.99	0.757	2.2145e-131	cDC2	Rpl22
9.55677e-135	0.307224	1	0.973	2.36788e-130	cDC2	Rpl23
3.31107e-134	0.270157	0.518	0.12	8.20384e-130	cDC2	Lpcat1
3.33073e-134	0.481305	0.869	0.386	8.25255e-130	cDC2	Fbl
9.66639e-134	0.549002	0.952	0.538	2.39504e-129	cDC2	Syngr2
5.08693e-133	0.607648	0.952	0.475	1.26039e-128	cDC2	Pld4
1.18907e-132	0.43355	0.988	0.815	2.94616e-128	cDC2	Rps6
1.2565e-132	0.409142	0.659	0.186	3.11322e-128	cDC2	Ptpro
1.94334e-132	0.274462	1	0.977	4.81501e-128	cDC2	Rpl17
7.50201e-132	0.724393	0.84	0.44	1.85877e-127	cDC2	Fcgr2b
9.87175e-132	0.278258	0.996	0.979	2.44592e-127	cDC2	Rps10
3.30782e-130	0.348963	1	0.926	8.1958e-126	cDC2	Rps3
1.15745e-129	0.418443	0.994	0.894	2.86781e-125	cDC2	Rplp0
1.77167e-129	0.667365	0.746	0.32	4.38966e-125	cDC2	Eps8
8.22139e-129	0.383999	0.985	0.876	2.03701e-124	cDC2	Rpl7
3.22528e-128	0.254334	0.545	0.127	7.99127e-124	cDC2	Calhm2
8.01247e-128	0.309515	0.992	0.968	1.98525e-123	cDC2	Rpl34
2.10507e-126	0.481401	0.721	0.269	5.21573e-122	cDC2	Rnd3
2.38125e-126	0.555384	0.719	0.258	5.90002e-122	cDC2	Kynu
2.87987e-125	0.365755	0.994	0.91	7.13545e-121	cDC2	Rpl18
3.07246e-125	0.411567	0.985	0.829	7.61263e-121	cDC2	Rpl29
4.35753e-124	0.286532	0.992	0.949	1.07966e-119	cDC2	Rps25
7.74487e-124	0.288926	0.52	0.119	1.91895e-119	cDC2	Traf1
8.94136e-124	0.401325	0.532	0.138	2.2154e-119	cDC2	Plcl1
1.39493e-123	0.26295	0.245	0.031	3.45621e-119	cDC2	Fgf13
2.69756e-123	0.530238	0.761	0.313	6.68375e-119	cDC2	Tcof1
6.1875e-123	0.477104	0.881	0.407	1.53308e-118	cDC2	Cd2ap
9.44669e-123	0.51104	0.994	0.774	2.34061e-118	cDC2	Rps19
1.51064e-122	0.603246	0.981	0.584	3.74292e-118	cDC2	Napsa
1.82646e-122	0.44069	0.792	0.331	4.52541e-118	cDC2	Scpep1
5.37202e-122	0.536966	0.975	0.593	1.33103e-117	cDC2	Npm1
8.17983e-122	0.399621	0.994	0.85	2.02672e-117	cDC2	Rps15
9.90054e-122	0.309256	0.252	0.035	2.45306e-117	cDC2	Ighd
2.23677e-121	0.353584	0.992	0.924	5.54204e-117	cDC2	Rps23
2.41045e-121	0.346335	0.996	0.913	5.97237e-117	cDC2	Rpl8
3.05162e-121	0.540244	0.665	0.241	7.56099e-117	cDC2	Etv3
4.46953e-121	0.48545	0.963	0.578	1.10741e-116	cDC2	Eef1g
2.57917e-119	0.271092	0.988	0.971	6.39041e-115	cDC2	Rpl9
6.53992e-119	0.449956	0.99	0.769	1.6204e-114	cDC2	Rpl5
5.2883e-118	0.49509	0.985	0.655	1.31028e-113	cDC2	H2afy
8.81376e-118	0.417527	0.992	0.875	2.18379e-113	cDC2	Rpl10
1.97088e-117	0.39273	0.644	0.218	4.88326e-113	cDC2	Ptpn4
2.94891e-117	0.333756	0.988	0.928	7.30651e-113	cDC2	Rpl38
9.92146e-117	0.293792	0.983	0.959	2.45824e-112	cDC2	Rps14
2.51462e-116	0.5411	0.938	0.498	6.23047e-112	cDC2	Snx5
3.48166e-116	0.446555	0.642	0.213	8.62651e-112	cDC2	Glcci1
9.7849e-116	0.414938	0.655	0.229	2.42441e-111	cDC2	Icosl
2.75304e-114	0.332549	0.549	0.167	6.82122e-110	cDC2	Pafah1b3
1.2501e-113	0.494026	0.836	0.406	3.09737e-109	cDC2	Tep1
1.52055e-113	0.349732	0.721	0.241	3.76747e-109	cDC2	Lbh
2.73563e-113	0.404916	0.979	0.793	6.77807e-109	cDC2	Eef1b2
3.56635e-113	0.471538	0.983	0.762	8.83633e-109	cDC2	Ppia
4.15943e-113	0.345407	0.994	0.892	1.03058e-108	cDC2	Rpl24
2.50263e-112	0.368557	0.996	0.944	6.20076e-108	cDC2	Rplp1
1.20182e-111	0.340219	0.576	0.188	2.97776e-107	cDC2	Fh1
2.0212e-111	0.547333	0.888	0.402	5.00792e-107	cDC2	Mtss1
7.05317e-111	0.262894	0.998	0.981	1.74757e-106	cDC2	Rpl37a
7.58421e-111	0.410482	0.707	0.267	1.87914e-106	cDC2	Slc4a7
7.96331e-111	0.486056	0.952	0.607	1.97307e-106	cDC2	Snrpg
2.50341e-110	0.265244	0.422	0.101	6.2027e-106	cDC2	Tbc1d16
4.62416e-110	0.533946	0.994	0.965	1.14573e-105	cDC2	Cst3
4.6617e-110	0.302725	0.233	0.032	1.15503e-105	cDC2	Iglc2
3.56964e-109	0.427593	0.994	0.829	8.8445e-105	cDC2	Rps2
5.22062e-109	0.651494	0.83	0.406	1.29351e-104	cDC2	Trerf1
1.47936e-108	0.329076	0.595	0.187	3.6654e-104	cDC2	Tifa
1.97866e-108	0.407565	0.994	0.811	4.90253e-104	cDC2	Rpl23a
7.65976e-108	0.531895	0.956	0.56	1.89786e-103	cDC2	Pdcd4
9.36749e-108	0.490395	0.94	0.518	2.32098e-103	cDC2	Selenow
1.33543e-107	0.474673	0.954	0.641	3.30879e-103	cDC2	Ppib
3.67562e-107	0.300223	0.57	0.164	9.10708e-103	cDC2	Nfkbie
2.02619e-106	0.624533	0.805	0.401	5.02029e-102	cDC2	Hivep2
1.12196e-104	0.347244	0.998	0.951	2.77988e-100	cDC2	Eef1a1
1.16767e-104	0.441708	0.719	0.282	2.89315e-100	cDC2	Grap2
1.38602e-104	0.28782	0.58	0.187	3.43414e-100	cDC2	Slc29a3
1.77276e-104	0.466373	0.985	0.748	4.39237e-100	cDC2	Rack1
2.32768e-104	0.327922	0.599	0.204	5.7673e-100	cDC2	Cnp
4.09336e-104	0.42832	0.857	0.409	1.01421e-99	cDC2	Arhgef6
4.70001e-104	0.602619	0.736	0.307	1.16452e-99	cDC2	Ighm
4.89841e-104	0.252956	0.518	0.15	1.21368e-99	cDC2	Itpripl1
1.1528e-103	0.278101	0.445	0.109	2.85628e-99	cDC2	Arl5c
1.26122e-103	0.383552	0.728	0.224	3.12491e-99	cDC2	Pou2f2
2.76794e-103	0.280416	0.351	0.073	6.85811e-99	cDC2	Ank2
3.94724e-103	0.470273	0.994	0.737	9.78008e-99	cDC2	Mbnl1
6.52222e-103	0.322571	0.688	0.25	1.61601e-98	cDC2	Kdm2b
7.17876e-102	0.301449	0.495	0.136	1.77868e-97	cDC2	Ttc28
8.17742e-102	0.286642	0.545	0.175	2.02612e-97	cDC2	Tmem173
1.25465e-101	0.40209	0.655	0.239	3.10864e-97	cDC2	Hfe
1.53373e-101	0.345125	0.347	0.075	3.80012e-97	cDC2	Ralgps2
3.23524e-101	0.332213	0.541	0.152	8.01595e-97	cDC2	Gas7
4.01412e-101	0.50058	0.977	0.62	9.94578e-97	cDC2	Rpl36al
7.51325e-101	0.426752	0.615	0.198	1.86156e-96	cDC2	Tiam1
8.87231e-101	0.397246	0.755	0.323	2.19829e-96	cDC2	Trappc5
5.81673e-100	0.30305	0.497	0.146	1.44121e-95	cDC2	Gm43305
7.04407e-100	0.488255	0.861	0.414	1.74531e-95	cDC2	Irf5
7.98545e-100	0.374184	0.719	0.247	1.97856e-95	cDC2	Msi2
9.6926e-100	0.394621	0.653	0.265	2.40154e-95	cDC2	Plxnd1
1.41997e-99	0.335957	0.715	0.285	3.51825e-95	cDC2	Ap1b1
2.34687e-99	0.568226	0.667	0.287	5.81485e-95	cDC2	Cd83
2.38315e-99	0.43919	0.917	0.496	5.90472e-95	cDC2	Snrpf
8.97809e-99	0.471621	0.933	0.511	2.2245e-94	cDC2	Hspe1
2.58346e-98	0.533925	0.973	0.613	6.40104e-94	cDC2	Zbtb20
3.42121e-98	0.457677	0.927	0.566	8.47673e-94	cDC2	Hnrnpa1
4.20374e-98	0.353263	0.763	0.33	1.04156e-93	cDC2	Zmiz2
6.04061e-98	0.349182	0.657	0.246	1.49668e-93	cDC2	Sms
6.107e-98	0.399228	0.682	0.288	1.51313e-93	cDC2	Pea15a
6.50779e-98	0.395525	0.817	0.333	1.61244e-93	cDC2	Myo5a
4.02865e-97	0.405527	0.838	0.371	9.9818e-93	cDC2	Hmgn1
3.16027e-96	0.289976	0.622	0.222	7.83021e-92	cDC2	Vars
3.46568e-96	0.543294	0.881	0.429	8.58691e-92	cDC2	Prkce
3.83759e-95	0.426451	0.973	0.686	9.5084e-91	cDC2	Uba52
9.65524e-95	0.522986	0.746	0.283	2.39228e-90	cDC2	Fmnl2
4.28613e-94	0.415203	0.782	0.364	1.06198e-89	cDC2	Mpp6
6.75999e-94	0.381461	0.757	0.349	1.67492e-89	cDC2	Ppp1r21
8.31801e-94	0.623726	0.765	0.349	2.06095e-89	cDC2	Rabgap1l
1.35132e-93	0.342877	0.676	0.271	3.34816e-89	cDC2	Slc1a5
1.82756e-93	0.33037	0.753	0.307	4.52815e-89	cDC2	Lmo2
2.04809e-93	0.261822	0.511	0.16	5.07455e-89	cDC2	Snx8
2.93205e-93	0.346717	0.532	0.187	7.26473e-89	cDC2	Spint1
8.66095e-93	0.423561	0.857	0.411	2.14592e-88	cDC2	Chd9
1.0037e-92	0.330951	0.222	0.035	2.48686e-88	cDC2	Cd300c
1.25146e-92	0.350052	0.578	0.211	3.10073e-88	cDC2	Scimp
2.30164e-92	0.733076	0.796	0.491	5.70278e-88	cDC2	Pid1
3.08219e-92	0.449033	0.869	0.445	7.63675e-88	cDC2	Lrrk1
3.25245e-92	0.314404	0.507	0.147	8.0586e-88	cDC2	Bcl2
4.15144e-92	0.45218	0.931	0.522	1.0286e-87	cDC2	Dek
4.49041e-92	0.334115	0.694	0.291	1.11259e-87	cDC2	Traf5
6.27148e-92	0.277275	0.983	0.921	1.55389e-87	cDC2	Rpl27
8.02006e-92	0.33863	0.443	0.118	1.98713e-87	cDC2	Zdhhc14
8.03194e-92	0.339578	0.551	0.181	1.99007e-87	cDC2	Cd180
1.04532e-91	0.305328	0.412	0.105	2.58998e-87	cDC2	Tmtc2
2.42353e-91	0.297785	0.992	0.937	6.00477e-87	cDC2	Rplp2
4.08633e-91	0.396327	0.981	0.772	1.01247e-86	cDC2	Rpl7a
4.76389e-90	0.295983	0.607	0.223	1.18035e-85	cDC2	Dctpp1
9.47988e-90	0.610342	0.869	0.509	2.34883e-85	cDC2	Ext1
2.82449e-89	0.408702	0.892	0.456	6.99825e-85	cDC2	Krtcap2
4.384e-89	0.365393	0.792	0.369	1.08622e-84	cDC2	Anp32e
2.55814e-88	0.303824	0.669	0.262	6.3383e-84	cDC2	Mtmr14
6.85786e-88	0.435449	0.96	0.667	1.69917e-83	cDC2	Gas5
3.82454e-87	0.383672	0.162	0.02	9.47606e-83	cDC2	Ccr9
2.59044e-86	0.383958	0.879	0.477	6.41833e-82	cDC2	Eif3i
2.63354e-86	0.468794	0.838	0.442	6.52512e-82	cDC2	Phactr2
3.67788e-86	0.407754	0.998	0.794	9.11267e-82	cDC2	Hsp90ab1
1.15856e-85	0.457248	0.925	0.618	2.87057e-81	cDC2	Hexb
1.28988e-85	0.313861	0.509	0.178	3.19595e-81	cDC2	Il1rl2
1.32632e-85	0.364649	0.692	0.289	3.28622e-81	cDC2	Arsb
3.46086e-85	0.502106	0.79	0.359	8.57498e-81	cDC2	Acer3
5.26771e-85	0.425294	0.981	0.712	1.30518e-80	cDC2	Rps17
3.74913e-84	0.283394	0.651	0.245	9.28923e-80	cDC2	Il2rg
2.20777e-83	0.382207	0.857	0.432	5.47018e-79	cDC2	Cerk
3.61079e-83	0.390622	0.892	0.484	8.94645e-79	cDC2	Gm2000
9.62918e-83	0.400714	0.813	0.332	2.38582e-78	cDC2	Gpr132
1.6536e-82	0.367589	0.732	0.322	4.09712e-78	cDC2	Grk3
1.68633e-82	0.327401	0.57	0.188	4.17822e-78	cDC2	Ltb4r1
1.97142e-82	0.394845	0.611	0.248	4.88458e-78	cDC2	Pak1
2.01329e-82	0.423673	0.96	0.595	4.98832e-78	cDC2	Nsa2
5.82697e-81	0.257306	0.601	0.223	1.44375e-76	cDC2	Ppm1m
1.24617e-80	0.302993	0.607	0.23	3.08763e-76	cDC2	Spred1
1.52451e-80	0.380821	0.981	0.756	3.77727e-76	cDC2	Gdi2
1.56868e-80	0.353123	0.809	0.393	3.88672e-76	cDC2	Ccdc50
3.08691e-80	0.367907	0.297	0.07	7.64843e-76	cDC2	Cd79b
2.15808e-79	0.371562	0.963	0.728	5.34707e-75	cDC2	Eif3f
3.3905e-79	0.425074	0.711	0.344	8.40063e-75	cDC2	Sh3pxd2b
3.95465e-79	0.391817	0.933	0.546	9.79843e-75	cDC2	Gm11808
4.83951e-79	0.452987	0.711	0.298	1.19908e-74	cDC2	Ms4a6c
8.05792e-79	0.418703	0.931	0.525	1.99651e-74	cDC2	Prcp
9.93361e-79	0.416109	0.969	0.676	2.46125e-74	cDC2	Nfkb1
1.4002e-78	0.363692	0.886	0.484	3.46928e-74	cDC2	Snrpd2
3.70664e-78	0.388037	0.967	0.747	9.18393e-74	cDC2	Unc93b1
3.73888e-78	0.37319	0.917	0.512	9.26383e-74	cDC2	Cct5
7.82343e-78	0.346535	0.854	0.442	1.93841e-73	cDC2	Pebp1
7.96242e-78	0.344865	0.842	0.413	1.97285e-73	cDC2	Limd1
7.97293e-78	0.38605	0.663	0.301	1.97545e-73	cDC2	Mcub
8.87515e-78	0.4721	0.728	0.338	2.199e-73	cDC2	Apba1
1.3619e-77	0.3998	0.921	0.527	3.37439e-73	cDC2	Eif3e
2.66561e-77	0.338517	0.734	0.33	6.60459e-73	cDC2	Ero1lb
5.47815e-77	0.379539	0.788	0.393	1.35732e-72	cDC2	Ybx3
4.80987e-76	0.38914	0.857	0.43	1.19174e-71	cDC2	Cmtm7
5.57633e-75	0.349682	0.809	0.391	1.38165e-70	cDC2	Slc25a4
6.19428e-75	0.574012	0.252	0.055	1.53476e-70	cDC2	Ebf1
8.63913e-75	0.415327	0.836	0.451	2.14052e-70	cDC2	Slc38a1
9.37217e-75	0.392385	0.948	0.588	2.32214e-70	cDC2	Set
1.00137e-74	0.293041	0.676	0.266	2.4811e-70	cDC2	Smad7
1.15607e-74	0.409095	0.89	0.5	2.86438e-70	cDC2	Ctnna1
1.47486e-74	0.411896	0.865	0.472	3.65425e-70	cDC2	Jak2
1.62129e-74	0.375628	0.988	0.817	4.01707e-70	cDC2	Ptma
1.95528e-74	0.357975	0.869	0.476	4.84459e-70	cDC2	Nol7
1.7104e-73	0.28691	0.657	0.277	4.23786e-69	cDC2	Prkd3
2.45044e-73	0.255216	0.599	0.244	6.07144e-69	cDC2	Siah2
4.11027e-73	0.459387	0.869	0.46	1.0184e-68	cDC2	Tcf12
4.16948e-73	0.335559	0.782	0.377	1.03307e-68	cDC2	Srebf2
6.54127e-73	0.458304	0.736	0.338	1.62073e-68	cDC2	Cd86
6.63423e-73	0.417823	0.938	0.535	1.64376e-68	cDC2	Pgls
1.59997e-72	0.355715	0.842	0.451	3.96423e-68	cDC2	Cd48
3.19622e-72	0.289747	0.233	0.047	7.91928e-68	cDC2	Atp1b1
3.37548e-72	0.354937	0.744	0.348	8.36344e-68	cDC2	Lrrc8c
6.6396e-72	0.326309	0.609	0.247	1.64509e-67	cDC2	Tpk1
6.8275e-72	0.293951	0.726	0.338	1.69165e-67	cDC2	Bcl7c
2.26962e-71	0.386222	0.921	0.581	5.62344e-67	cDC2	Ssr4
1.68802e-70	0.358178	0.807	0.404	4.18242e-66	cDC2	Snx9
1.73207e-70	0.362317	0.906	0.528	4.29154e-66	cDC2	Cdc42se2
2.27997e-70	0.269686	0.584	0.235	5.64907e-66	cDC2	Clcn5
4.8189e-70	0.314993	0.771	0.391	1.19398e-65	cDC2	Uqcc2
5.0791e-70	0.424384	0.715	0.348	1.25845e-65	cDC2	Nav1
1.03834e-69	0.273932	0.611	0.253	2.5727e-65	cDC2	Zfp280d
2.25557e-69	0.308233	0.734	0.341	5.58863e-65	cDC2	Rnaset2b
5.69362e-69	0.272274	0.401	0.126	1.41071e-64	cDC2	Inmt
6.66587e-69	0.343826	0.948	0.688	1.6516e-64	cDC2	Erp29
1.0377e-68	0.279083	0.686	0.3	2.5711e-64	cDC2	Lrmp
1.23738e-68	0.284567	0.459	0.165	3.06585e-64	cDC2	Tubgcp5
1.50836e-68	0.273083	0.657	0.295	3.73725e-64	cDC2	Sgpp1
2.50828e-68	0.276559	0.578	0.242	6.21476e-64	cDC2	Nop58
3.84185e-68	0.30377	0.726	0.336	9.51895e-64	cDC2	Klhl6
5.80827e-68	0.42292	0.873	0.494	1.43912e-63	cDC2	Dnajc7
6.14055e-68	0.361519	0.813	0.43	1.52144e-63	cDC2	Dpysl2
8.14361e-68	0.369879	0.642	0.289	2.01774e-63	cDC2	Frmd4b
9.15556e-68	0.481793	0.981	0.573	2.26847e-63	cDC2	Ahnak
1.98415e-67	0.424486	0.967	0.656	4.91612e-63	cDC2	Ptms
3.44434e-67	0.353536	0.813	0.372	8.53403e-63	cDC2	Nedd4l
6.30303e-67	0.31939	0.615	0.266	1.5617e-62	cDC2	St3gal3
7.13121e-67	0.465458	0.84	0.521	1.7669e-62	cDC2	Tent5a
8.1824e-67	0.394937	0.909	0.585	2.02735e-62	cDC2	Cyth4
8.21788e-67	0.349618	0.617	0.278	2.03615e-62	cDC2	Nlrp1b
1.53275e-66	0.354818	0.979	0.771	3.79769e-62	cDC2	Naca
2.65301e-66	0.377904	0.474	0.164	6.57335e-62	cDC2	AA467197
3.86012e-66	0.270152	0.555	0.227	9.56421e-62	cDC2	Soga1
3.90338e-66	0.362838	0.938	0.556	9.67141e-62	cDC2	Eef1d
6.91076e-66	0.412722	0.848	0.467	1.71228e-61	cDC2	Gm47283
1.28668e-65	0.365784	0.963	0.633	3.188e-61	cDC2	Eif3h
1.41065e-65	0.339022	1	0.952	3.49517e-61	cDC2	mt-Co3
2.216e-65	0.469088	0.944	0.537	5.4906e-61	cDC2	S100a10
2.59252e-65	0.289988	0.788	0.383	6.42348e-61	cDC2	Pepd
3.3867e-65	0.267017	0.709	0.34	8.39123e-61	cDC2	Osgep
3.70171e-65	0.39614	0.902	0.535	9.17172e-61	cDC2	Zfp36l1
4.68715e-65	0.393799	0.956	0.609	1.16133e-60	cDC2	Rpl22l1
5.37679e-65	0.273072	0.798	0.397	1.33221e-60	cDC2	Lsm6
5.51011e-65	0.325967	0.809	0.415	1.36524e-60	cDC2	Tmed3
6.95825e-65	0.328404	0.628	0.292	1.72405e-60	cDC2	Spire1
2.76614e-64	0.51958	0.815	0.436	6.85367e-60	cDC2	Dapk1
2.98735e-64	0.304801	0.8	0.419	7.40175e-60	cDC2	Ddost
5.61659e-64	0.262513	0.491	0.186	1.39162e-59	cDC2	Mfhas1
7.52236e-64	0.368333	0.742	0.367	1.86381e-59	cDC2	Coro2a
1.13129e-63	0.373545	0.709	0.359	2.80301e-59	cDC2	Icam1
1.44967e-63	0.263085	0.162	0.026	3.59185e-59	cDC2	Cd7
1.77665e-63	0.328005	0.99	0.801	4.40201e-59	cDC2	Eef2
2.03255e-63	0.393336	0.956	0.613	5.03606e-59	cDC2	Atp5g2
4.03629e-63	0.347633	0.638	0.313	1.00007e-58	cDC2	Ms4a6d
9.64853e-63	0.344689	0.985	0.765	2.39062e-58	cDC2	Macf1
3.45813e-62	0.342436	0.99	0.858	8.5682e-58	cDC2	Foxp1
4.72038e-62	0.28443	0.57	0.231	1.16957e-57	cDC2	Strbp
8.65165e-62	0.35131	0.99	0.833	2.14362e-57	cDC2	Gm2a
2.18898e-61	0.487099	0.869	0.463	5.42363e-57	cDC2	Lgals1
5.12396e-61	0.343308	0.94	0.583	1.26956e-56	cDC2	Stx7
5.85645e-61	0.576608	0.778	0.409	1.45105e-56	cDC2	Bst2
6.51327e-60	0.293243	0.547	0.226	1.61379e-55	cDC2	Mndal
9.07557e-60	0.300745	0.422	0.151	2.24865e-55	cDC2	Mt2
1.02551e-59	0.293466	0.8	0.431	2.54091e-55	cDC2	Sptssa
1.19015e-59	0.286622	0.805	0.413	2.94882e-55	cDC2	Pycard
1.43093e-59	0.300682	0.794	0.418	3.54542e-55	cDC2	Bloc1s2
5.58632e-59	0.365934	0.954	0.671	1.38412e-54	cDC2	Sec61g
8.13095e-59	0.325118	0.522	0.221	2.01461e-54	cDC2	Celf4
9.36265e-59	0.251625	0.736	0.365	2.31978e-54	cDC2	Rtcb
1.07897e-58	0.261953	0.622	0.278	2.67336e-54	cDC2	Got1
1.28293e-58	0.334618	0.339	0.104	3.17872e-54	cDC2	Cmah
1.73091e-58	0.310326	0.844	0.473	4.28867e-54	cDC2	Rnaset2a
2.60491e-58	0.342188	0.919	0.64	6.45418e-54	cDC2	Psmb8
4.00867e-58	0.354049	0.933	0.623	9.93228e-54	cDC2	Rab43
4.46115e-57	0.279588	0.757	0.388	1.10534e-52	cDC2	Efr3a
4.48134e-57	0.301833	0.834	0.441	1.11034e-52	cDC2	Nucks1
4.98022e-57	0.323233	0.892	0.522	1.23395e-52	cDC2	Rtraf
1.05605e-56	0.278922	0.439	0.168	2.61657e-52	cDC2	Rpgrip1
1.09957e-56	0.281776	0.705	0.355	2.7244e-52	cDC2	AI662270
1.31159e-56	0.296851	0.624	0.295	3.24973e-52	cDC2	Foxo1
1.57668e-56	0.260812	0.634	0.297	3.90655e-52	cDC2	Trim44
2.04617e-56	0.461889	0.996	0.693	5.06979e-52	cDC2	Tmsb10
2.76226e-56	0.353011	0.649	0.329	6.84406e-52	cDC2	Pde7a
2.90068e-56	0.495949	0.568	0.267	7.18701e-52	cDC2	Prkca
3.74088e-56	0.312679	0.84	0.476	9.26878e-52	cDC2	Znrf2
9.04096e-56	0.333423	1	0.938	2.24008e-51	cDC2	mt-Co2
1.32069e-55	0.27232	0.796	0.415	3.27228e-51	cDC2	Glrx3
1.35055e-55	0.43443	0.262	0.075	3.34627e-51	cDC2	Cd79a
2.21104e-55	0.38288	0.809	0.474	5.47831e-51	cDC2	Zfhx3
2.6574e-55	0.329446	0.848	0.478	6.58424e-51	cDC2	Sdccag8
3.32336e-55	0.357561	0.963	0.686	8.23429e-51	cDC2	Emp3
3.77144e-55	0.285057	0.611	0.296	9.34449e-51	cDC2	Sdf2l1
3.95209e-55	0.26125	0.403	0.143	9.7921e-51	cDC2	Xlr
5.12885e-55	0.287268	0.767	0.413	1.27077e-50	cDC2	Fbrsl1
5.46612e-55	0.442477	0.967	0.575	1.35434e-50	cDC2	Nme2
7.32163e-55	0.256175	0.792	0.41	1.81408e-50	cDC2	Nudc
7.74146e-55	0.32544	0.929	0.574	1.9181e-50	cDC2	Dad1
1.12526e-54	0.491913	0.773	0.487	2.78806e-50	cDC2	Mt1
1.2341e-54	0.386865	0.809	0.452	3.05772e-50	cDC2	Bhlhe40
1.34611e-54	0.326271	0.929	0.573	3.33526e-50	cDC2	Snrpe
1.50858e-54	0.291422	0.761	0.429	3.7378e-50	cDC2	Commd8
3.69784e-54	0.261136	0.748	0.377	9.16213e-50	cDC2	Pura
4.47825e-54	0.316808	0.809	0.465	1.10958e-49	cDC2	Evi2a
4.64456e-54	0.345972	0.753	0.41	1.15078e-49	cDC2	Ahcyl2
5.33086e-54	0.32345	0.942	0.654	1.32083e-49	cDC2	Psme1
6.6024e-54	0.276875	0.684	0.35	1.63588e-49	cDC2	Ube2e3
7.10157e-54	0.273195	0.74	0.4	1.75956e-49	cDC2	Arpc5l
1.47787e-53	0.35122	0.965	0.686	3.66172e-49	cDC2	Fnbp1
2.95228e-53	0.279043	0.549	0.228	7.31486e-49	cDC2	H2-Q7
3.96726e-53	0.346416	0.838	0.5	9.82969e-49	cDC2	Otulinl
4.45685e-53	0.322027	0.958	0.662	1.10427e-48	cDC2	Eif3k
8.66709e-53	0.273781	0.647	0.315	2.14744e-48	cDC2	Slc38a9
1.4719e-52	0.291021	0.842	0.506	3.64693e-48	cDC2	Park7
2.13107e-52	0.37163	0.919	0.548	5.28014e-48	cDC2	Exoc4
2.43404e-52	0.266282	0.715	0.369	6.03081e-48	cDC2	Chd6
3.01348e-52	0.277394	0.711	0.371	7.4665e-48	cDC2	Vrk2
9.02098e-52	0.260888	0.707	0.365	2.23513e-47	cDC2	Plekha1
1.08685e-51	0.263533	0.607	0.291	2.69288e-47	cDC2	Dna2
1.13069e-51	0.388705	0.786	0.428	2.80152e-47	cDC2	Tbc1d9
1.24971e-51	0.291546	0.979	0.821	3.09642e-47	cDC2	Gnas
1.69441e-51	0.254606	0.555	0.24	4.19824e-47	cDC2	Alpk1
1.73682e-51	0.260461	0.753	0.406	4.30332e-47	cDC2	Aimp1
1.94251e-51	0.252237	0.738	0.383	4.81295e-47	cDC2	Cct3
2.1832e-51	0.344788	0.892	0.64	5.40931e-47	cDC2	Ywhah
5.3826e-51	0.313258	0.867	0.483	1.33365e-46	cDC2	Adcy7
6.35819e-51	0.342232	0.888	0.559	1.57537e-46	cDC2	Dapp1
7.59571e-51	0.283514	0.489	0.209	1.88199e-46	cDC2	Gm4258
2.00219e-50	0.272486	0.603	0.302	4.96082e-46	cDC2	Lpxn
2.30905e-50	0.343727	0.842	0.513	5.72114e-46	cDC2	Mbtd1
3.56047e-50	0.271481	1	0.967	8.82178e-46	cDC2	mt-Co1
8.11807e-50	0.258458	0.744	0.399	2.01141e-45	cDC2	Stx16
8.99178e-50	0.25321	0.692	0.347	2.22789e-45	cDC2	Cdkal1
2.19494e-49	0.25659	0.707	0.357	5.4384e-45	cDC2	Vps13a
2.37034e-49	0.371649	0.904	0.64	5.873e-45	cDC2	Rel
2.38199e-49	0.256238	0.407	0.158	5.90187e-45	cDC2	Adamts6
3.52552e-49	0.327027	0.919	0.536	8.73518e-45	cDC2	Ddi2
6.31239e-49	0.281424	0.69	0.35	1.56402e-44	cDC2	Clec12a
9.21065e-49	0.287382	0.624	0.302	2.28212e-44	cDC2	Enox2
9.5118e-49	0.437284	1	0.746	2.35674e-44	cDC2	mt-Nd1
1.02515e-48	0.310448	0.925	0.606	2.54002e-44	cDC2	Gm10076
1.09625e-48	0.274256	0.832	0.468	2.71619e-44	cDC2	Ndufc2
2.36246e-48	0.286685	0.549	0.256	5.85348e-44	cDC2	Slc9a7
4.05614e-48	0.28988	0.775	0.398	1.00499e-43	cDC2	Tsc22d1
4.22733e-48	0.269545	0.969	0.828	1.04741e-43	cDC2	Sub1
5.10742e-48	0.258069	0.805	0.443	1.26546e-43	cDC2	Txn2
1.36548e-47	0.256624	0.611	0.303	3.38324e-43	cDC2	Afdn
1.54954e-47	0.28217	0.838	0.496	3.8393e-43	cDC2	Arl6ip5
3.37798e-47	0.259747	0.778	0.434	8.36962e-43	cDC2	Ubac2
3.40987e-47	0.262387	0.786	0.447	8.44865e-43	cDC2	Polr2e
3.4584e-47	0.337983	0.923	0.67	8.56887e-43	cDC2	Iqgap2
5.29019e-47	0.311329	0.942	0.645	1.31075e-42	cDC2	Smdt1
1.23371e-46	0.268684	0.985	0.89	3.05677e-42	cDC2	Pip4k2a
1.40109e-46	0.328329	0.208	0.05	3.47147e-42	cDC2	C1qb
1.88045e-46	0.272234	0.738	0.404	4.6592e-42	cDC2	Dnajb14
2.11087e-46	0.379569	0.917	0.572	5.23011e-42	cDC2	Cdk14
2.32115e-46	0.265718	0.751	0.425	5.75112e-42	cDC2	Uggt1
2.3462e-46	0.288329	0.796	0.435	5.81318e-42	cDC2	Rsrc1
3.06923e-46	0.269357	0.834	0.477	7.60463e-42	cDC2	Cbx3
3.57977e-46	0.358464	0.919	0.682	8.86959e-42	cDC2	Wdfy4
5.78027e-46	0.306253	0.844	0.462	1.43218e-41	cDC2	Rftn1
6.62684e-46	0.340022	0.642	0.334	1.64193e-41	cDC2	Rnf220
6.64866e-46	0.30879	0.963	0.675	1.64734e-41	cDC2	Tacc1
7.39586e-46	0.264827	0.8	0.466	1.83247e-41	cDC2	Srsf9
7.78772e-46	0.341387	0.913	0.545	1.92956e-41	cDC2	Fam172a
4.00366e-45	0.314618	0.971	0.705	9.91987e-41	cDC2	Npc2
5.59012e-45	0.310092	0.761	0.46	1.38506e-40	cDC2	Cfp
1.10158e-44	0.321891	0.933	0.572	2.72938e-40	cDC2	Anp32b
1.18057e-44	0.29772	0.958	0.666	2.92509e-40	cDC2	Sumo2
1.65145e-44	0.318826	0.919	0.575	4.0918e-40	cDC2	Atpif1
3.3851e-44	0.252571	0.796	0.436	8.38727e-40	cDC2	Mdh1
3.73547e-44	0.255971	0.782	0.447	9.25537e-40	cDC2	Eid1
1.45325e-43	0.286495	0.94	0.639	3.60071e-39	cDC2	Psmb1
2.12377e-43	0.272667	0.861	0.519	5.26206e-39	cDC2	Eif3m
2.19996e-43	0.285314	0.875	0.53	5.45085e-39	cDC2	Cct2
2.50492e-43	0.332934	0.859	0.479	6.20643e-39	cDC2	Mob3b
1.42127e-42	0.278093	0.678	0.363	3.52147e-38	cDC2	Deptor
2.23205e-42	0.259153	0.965	0.859	5.53035e-38	cDC2	Atox1
2.35671e-42	0.288471	0.832	0.495	5.83922e-38	cDC2	St3gal1
2.7773e-42	0.279896	0.794	0.46	6.88133e-38	cDC2	Pkig
3.1342e-42	0.278221	0.863	0.503	7.76562e-38	cDC2	Ivns1abp
5.54481e-42	0.250889	0.709	0.388	1.37384e-37	cDC2	Plekha2
7.50924e-42	0.27272	0.881	0.526	1.86056e-37	cDC2	Cct4
8.68503e-42	0.250391	0.653	0.35	2.15189e-37	cDC2	Maco1
2.18821e-41	0.298056	0.195	0.049	5.42173e-37	cDC2	C1qa
2.38771e-41	0.256957	0.636	0.355	5.91603e-37	cDC2	Prkar2a
2.49863e-41	0.328127	0.906	0.507	6.19085e-37	cDC2	Rassf4
2.90221e-41	0.252187	0.832	0.485	7.1908e-37	cDC2	Lsm4
3.15512e-41	0.257595	0.836	0.51	7.81745e-37	cDC2	9930111J21Rik2
3.61422e-41	0.276211	0.8	0.449	8.95495e-37	cDC2	Rabep1
6.17152e-41	0.313423	1	0.947	1.52912e-36	cDC2	mt-Atp6
6.54034e-41	0.387768	0.699	0.413	1.6205e-36	cDC2	Wfdc17
8.51845e-41	0.335804	0.784	0.517	2.11062e-36	cDC2	Arhgap18
9.42594e-41	0.265542	0.965	0.758	2.33547e-36	cDC2	Cox7a2l
1.06604e-40	0.293018	0.827	0.499	2.64132e-36	cDC2	Rnf187
1.13661e-40	0.252131	0.861	0.525	2.81617e-36	cDC2	Cdc37
1.16108e-40	0.288252	0.626	0.33	2.8768e-36	cDC2	Pbx3
1.56582e-40	0.276455	0.838	0.496	3.87962e-36	cDC2	Rfx7
1.95371e-40	0.258055	0.981	0.823	4.8407e-36	cDC2	Hmgb1
2.05936e-40	0.25015	0.823	0.449	5.10247e-36	cDC2	Ranbp1
1.01761e-39	0.347472	0.977	0.62	2.52134e-35	cDC2	mt-Nd5
1.06916e-39	0.288835	0.936	0.67	2.64905e-35	cDC2	H2-T23
1.79109e-39	0.256551	0.748	0.374	4.43778e-35	cDC2	Ifi27l2a
2.55254e-39	0.276101	0.807	0.492	6.32443e-35	cDC2	Eml4
3.11758e-39	0.284422	0.684	0.375	7.72443e-35	cDC2	Hpgd
3.18263e-39	0.258971	0.844	0.517	7.88561e-35	cDC2	Rbm26
3.59101e-39	0.324746	0.954	0.645	8.89744e-35	cDC2	Tgfb1
5.27504e-39	0.293616	0.879	0.494	1.307e-34	cDC2	Dipk1a
5.88576e-39	0.256033	0.79	0.474	1.45831e-34	cDC2	Rps6ka1
6.71404e-39	0.289307	0.447	0.203	1.66354e-34	cDC2	Ets1
8.73431e-39	0.281625	0.888	0.527	2.1641e-34	cDC2	Atp5g1
1.08051e-38	0.355247	1	0.863	2.67717e-34	cDC2	mt-Cytb
2.83824e-38	0.284515	0.857	0.56	7.0323e-34	cDC2	Rere
3.05132e-38	0.300894	0.931	0.604	7.56026e-34	cDC2	Rps27l
5.83275e-38	0.281452	0.674	0.368	1.44518e-33	cDC2	F11r
7.82675e-38	0.291102	0.896	0.509	1.93923e-33	cDC2	Snd1
7.84004e-38	0.303584	0.701	0.424	1.94253e-33	cDC2	Bcl2a1d
1.34594e-37	0.251019	0.79	0.445	3.33483e-33	cDC2	Fars2
1.44078e-37	0.279031	0.873	0.55	3.56982e-33	cDC2	Atf6
2.16573e-37	0.355712	0.243	0.082	5.36603e-33	cDC2	Bank1
2.54435e-37	0.324272	0.734	0.354	6.30413e-33	cDC2	Dab2
2.64335e-37	0.315506	0.95	0.597	6.54944e-33	cDC2	Hint1
2.67688e-37	0.384927	1	0.758	6.63251e-33	cDC2	mt-Nd2
2.9952e-37	0.25707	0.875	0.521	7.42121e-33	cDC2	Atp5o
4.76278e-37	0.25352	0.954	0.809	1.18007e-32	cDC2	Sec61b
6.32589e-37	0.253428	0.759	0.419	1.56737e-32	cDC2	Zeb1
8.54916e-37	0.288453	0.946	0.766	2.11822e-32	cDC2	Kctd12
9.0552e-37	0.264539	0.946	0.743	2.24361e-32	cDC2	Gsn
1.64996e-36	0.288012	0.944	0.641	4.08811e-32	cDC2	Ptpn18
4.12116e-36	0.268324	0.917	0.65	1.0211e-31	cDC2	Dennd1b
4.6603e-36	0.313019	0.715	0.449	1.15468e-31	cDC2	Tank
7.86065e-36	0.253556	0.622	0.344	1.94763e-31	cDC2	Mvb12a
1.53904e-35	0.281444	0.898	0.572	3.81328e-31	cDC2	Gltp
2.12913e-35	0.370829	0.994	0.65	5.27535e-31	cDC2	mt-Nd3
2.86701e-35	0.266611	0.94	0.689	7.1036e-31	cDC2	Taok3
4.37478e-35	0.255417	0.913	0.673	1.08394e-30	cDC2	Sec11c
8.62786e-35	0.260431	0.193	0.058	2.13772e-30	cDC2	Ncald
3.31501e-34	0.2672	0.933	0.602	8.2136e-30	cDC2	Cox7b
3.84295e-34	0.26192	0.894	0.583	9.52168e-30	cDC2	Ywhaq
4.72545e-34	0.27537	0.663	0.393	1.17083e-29	cDC2	Snx29
4.78948e-34	0.263108	0.896	0.614	1.18669e-29	cDC2	Herpud1
6.71537e-34	0.253076	0.886	0.522	1.66387e-29	cDC2	Ran
8.74275e-34	0.258111	0.796	0.468	2.16619e-29	cDC2	Manf
3.38252e-33	0.33239	0.628	0.371	8.38086e-29	cDC2	Ccl9
3.8637e-33	0.291533	0.96	0.658	9.5731e-29	cDC2	Serbp1
8.75624e-33	0.354317	0.809	0.626	2.16953e-28	cDC2	Id2
1.30793e-32	0.293411	0.832	0.584	3.24067e-28	cDC2	Jun
3.37657e-32	0.303538	0.906	0.546	8.36614e-28	cDC2	Tubb5
1.06945e-31	0.275224	0.9	0.62	2.64977e-27	cDC2	Lrch1
1.19717e-31	0.321617	1	0.838	2.96623e-27	cDC2	mt-Nd4
8.15562e-31	0.400773	0.985	0.588	2.02072e-26	cDC2	Dock10
8.59007e-30	0.284788	0.929	0.617	2.12836e-25	cDC2	Tbc1d5
1.42185e-29	0.279059	0.647	0.402	3.52292e-25	cDC2	Mgp
1.57907e-29	0.250433	0.865	0.51	3.91246e-25	cDC2	Pdia6
4.87294e-29	0.52062	0.405	0.221	1.20737e-24	cDC2	Igkc
5.24907e-29	0.317914	0.711	0.437	1.30056e-24	cDC2	Creb5
4.67599e-28	0.278513	0.821	0.59	1.15857e-23	cDC2	Skil
7.928e-27	0.292747	0.726	0.523	1.96432e-22	cDC2	Plbd1
9.47562e-27	0.25907	0.923	0.571	2.34777e-22	cDC2	Nap1l1
1.86115e-26	0.272618	0.331	0.162	4.61137e-22	cDC2	Slc41a2
2.25722e-26	0.26316	0.877	0.602	5.5927e-22	cDC2	Plekhm3
2.15118e-25	0.255586	0.952	0.611	5.32998e-21	cDC2	Mtdh
5.92381e-25	0.362107	0.526	0.336	1.46774e-20	cDC2	Xist
4.98279e-24	0.273588	0.911	0.517	1.23459e-19	cDC2	Ctsc
5.62351e-24	0.281668	0.902	0.547	1.39334e-19	cDC2	Sh3bgrl
1.54154e-23	0.285821	0.973	0.63	3.81947e-19	cDC2	Hsp90b1
1.48766e-21	0.41706	0.99	0.6	3.68596e-17	cDC2	Ctss
5.28348e-19	0.261871	0.96	0.628	1.30909e-14	cDC2	Ctsz
0.00211966	0.321037	0.424	0.402	1	cDC2	Irf8
0	2.23699	0.997	0.023	0	IM	C1qa
0	2.18815	0.992	0.025	0	IM	C1qb
0	2.0806	0.99	0.018	0	IM	C1qc
0	1.5483	0.814	0.031	0	IM	Pf4
0	1.50733	0.975	0.092	0	IM	Mafb
0	1.42307	0.967	0.177	0	IM	Tmem176b
0	1.3201	0.95	0.162	0	IM	Tmem176a
0	1.23961	0.851	0.086	0	IM	Stab1
0	1.19096	0.841	0.054	0	IM	Ms4a7
0	1.18952	0.846	0.041	0	IM	Mgl2
0	1.18812	0.874	0.113	0	IM	Cfh
0	1.14877	0.798	0.087	0	IM	Maf
0	1.14629	0.919	0.086	0	IM	Cxcl16
0	1.03209	0.869	0.164	0	IM	Ms4a6b
0	1.01985	0.814	0.108	0	IM	Zdhhc14
0	1.01725	0.851	0.119	0	IM	Aif1
0	0.989046	0.809	0.018	0	IM	Tmem37
0	0.966873	0.831	0.091	0	IM	Arhgap22
0	0.966294	0.773	0.116	0	IM	Psd3
0	0.942925	0.627	0.013	0	IM	Fcrls
0	0.922046	0.804	0.027	0	IM	C3ar1
0	0.902783	0.826	0.101	0	IM	Abca9
0	0.853628	0.496	0.016	0	IM	Vcam1
0	0.825093	0.753	0.044	0	IM	Blnk
0	0.8192	0.652	0.067	0	IM	Igf1
0	0.790386	0.418	0.017	0	IM	Cd163
0	0.780501	0.65	0.044	0	IM	Sdc4
0	0.762211	0.683	0.034	0	IM	Itga9
0	0.739324	0.625	0.032	0	IM	P3h2
0	0.722261	0.605	0.019	0	IM	Col14a1
0	0.711899	0.69	0.045	0	IM	Kcnk13
0	0.686535	0.476	0.04	0	IM	Gas6
0	0.680085	0.67	0.058	0	IM	Gatm
0	0.679385	0.605	0.069	0	IM	Aoah
0	0.653708	0.461	0.02	0	IM	Mir99ahg
0	0.601255	0.645	0.041	0	IM	Cmklr1
0	0.597472	0.632	0.073	0	IM	Sult1a1
0	0.555917	0.295	0.002	0	IM	Folr2
0	0.539062	0.524	0.04	0	IM	Gpr34
0	0.511777	0.466	0.01	0	IM	Fxyd2
0	0.505469	0.474	0.041	0	IM	Adgrg6
0	0.472859	0.499	0.02	0	IM	Abcc3
0	0.471938	0.441	0.018	0	IM	Tmem119
0	0.402928	0.39	0.023	0	IM	Zmynd15
0	0.381386	0.267	0.004	0	IM	Ccl12
0	0.36494	0.411	0.019	0	IM	Pdlim4
0	0.349188	0.227	0.002	0	IM	Ccl24
0	0.321346	0.224	0.001	0	IM	Pla2g2d
0	0.31142	0.35	0.005	0	IM	B3galnt1
0	0.2973	0.33	0.014	0	IM	Scamp5
6.72858e-308	0.552971	0.494	0.046	1.66714e-303	IM	Cd72
1.96709e-304	0.518714	0.562	0.063	4.87386e-300	IM	Lacc1
2.86529e-295	0.719009	0.695	0.098	7.09932e-291	IM	Rnf150
1.90363e-294	0.290444	0.312	0.016	4.71662e-290	IM	Nuak1
1.99821e-294	1.21449	0.94	0.281	4.95096e-290	IM	Frmd4b
4.56583e-292	1.16772	0.937	0.294	1.13128e-287	IM	Rgs10
5.23639e-288	0.494593	0.489	0.048	1.29742e-283	IM	Plxna4
3.11711e-284	0.331295	0.232	0.008	7.72327e-280	IM	St18
1.58515e-283	0.284786	0.285	0.014	3.92754e-279	IM	Cd4
2.65888e-276	1.77955	0.972	0.386	6.58792e-272	IM	Apoe
1.26414e-271	0.920135	0.821	0.197	3.13216e-267	IM	Trem2
1.16333e-269	0.848885	0.768	0.165	2.88239e-265	IM	Ophn1
6.30802e-262	0.539225	0.471	0.049	1.56294e-257	IM	Ms4a4a
1.65086e-259	0.578318	0.627	0.105	4.09034e-255	IM	Adap2os
5.98327e-254	1.11003	0.965	0.409	1.48247e-249	IM	Cd81
2.08458e-253	0.290554	0.295	0.018	5.16496e-249	IM	Etv1
3.95894e-253	0.481216	0.486	0.053	9.80906e-249	IM	Cacna1d
8.48802e-252	0.746509	0.766	0.147	2.10308e-247	IM	Gas7
6.03586e-248	0.305349	0.358	0.029	1.4955e-243	IM	Trpv4
1.20927e-246	1.08666	0.977	0.472	2.99621e-242	IM	Lgmn
3.54002e-243	0.524489	0.547	0.08	8.7711e-239	IM	Hpgds
1.21418e-242	0.444179	0.559	0.079	3.00838e-238	IM	Selenom
4.44566e-242	1.56594	0.887	0.257	1.1015e-237	IM	H2-Eb1
1.70957e-241	0.428259	0.486	0.057	4.23581e-237	IM	Abcb1b
4.73904e-240	1.01934	0.902	0.28	1.17419e-235	IM	Tanc2
4.76464e-238	0.723175	0.589	0.095	1.18054e-233	IM	Igfbp4
5.31373e-238	0.709283	0.778	0.159	1.31658e-233	IM	Lifr
1.03324e-237	0.284585	0.332	0.026	2.56005e-233	IM	Serpinf1
1.8987e-235	0.56721	0.655	0.115	4.70441e-231	IM	Cyp27a1
4.53446e-234	0.969587	0.945	0.316	1.1235e-229	IM	Ly86
8.96348e-234	0.515152	0.607	0.104	2.22088e-229	IM	Tspan4
6.85005e-230	0.868622	0.856	0.267	1.69724e-225	IM	Adap2
7.32921e-230	0.851911	0.917	0.288	1.81596e-225	IM	Plekho1
1.0352e-229	0.550267	0.577	0.086	2.5649e-225	IM	Cpq
4.03839e-227	1.53773	0.894	0.286	1.00059e-222	IM	H2-Aa
8.32153e-227	0.387124	0.36	0.032	2.06183e-222	IM	Cp
3.0707e-216	1.48001	0.912	0.312	7.60827e-212	IM	H2-Ab1
2.88131e-215	0.79723	0.854	0.291	7.13903e-211	IM	P2ry6
1.69407e-214	0.290351	0.232	0.012	4.19739e-210	IM	Egfr
2.37383e-211	0.997993	0.99	0.581	5.88163e-207	IM	Csf1r
7.49906e-211	0.644057	0.718	0.169	1.85804e-206	IM	Rab7b
9.82376e-207	0.551425	0.625	0.115	2.43403e-202	IM	Tagap
1.00785e-202	0.303477	0.365	0.037	2.49714e-198	IM	Il21r
1.77026e-199	0.471778	0.542	0.087	4.38618e-195	IM	Nfatc2
2.5949e-199	0.797728	0.861	0.308	6.42938e-195	IM	Ms4a6d
1.12864e-197	0.611541	0.69	0.17	2.79644e-193	IM	Rab3il1
1.276e-197	0.580367	0.602	0.114	3.16154e-193	IM	Msr1
5.64415e-193	0.930189	0.904	0.294	1.39845e-188	IM	Ms4a6c
1.39753e-192	0.269612	0.332	0.032	3.46266e-188	IM	Serpinb8
9.86413e-192	0.579	0.698	0.145	2.44404e-187	IM	Ckb
6.70583e-190	0.92152	0.972	0.348	1.6615e-185	IM	Dab2
1.80061e-189	0.484137	0.277	0.022	4.46137e-185	IM	Mmp12
2.95835e-189	0.872943	0.977	0.47	7.32989e-185	IM	Zfhx3
2.6215e-188	0.516096	0.642	0.126	6.4953e-184	IM	Fgd2
3.97506e-188	0.489975	0.499	0.078	9.84901e-184	IM	Ccr5
5.29414e-188	0.745954	0.877	0.347	1.31173e-183	IM	Ppp1r21
1.31718e-187	0.452399	0.605	0.117	3.26356e-183	IM	Bmyc
3.25742e-186	0.806901	0.902	0.334	8.07091e-182	IM	Myo5a
2.00356e-185	0.484795	0.642	0.121	4.96422e-181	IM	B4galt6
2.2401e-185	0.700973	0.821	0.286	5.5503e-181	IM	Pea15a
2.16767e-183	0.253818	0.29	0.025	5.37083e-179	IM	Gm5086
9.07871e-183	0.606501	0.741	0.212	2.24943e-178	IM	Trim47
5.57661e-182	0.89523	0.922	0.387	1.38172e-177	IM	Cd63
5.93727e-181	1.45147	0.97	0.567	1.47108e-176	IM	Cd74
3.20163e-177	0.953317	0.957	0.607	7.93269e-173	IM	Selenop
2.03971e-176	0.801754	0.96	0.62	5.05379e-172	IM	Hexb
1.35701e-173	0.357705	0.441	0.067	3.36227e-169	IM	Fads1
2.68332e-172	0.8524	0.94	0.439	6.64846e-168	IM	Fcgr2b
1.4055e-171	0.52699	0.531	0.094	3.48242e-167	IM	Cadm1
3.29209e-169	0.567958	0.574	0.123	8.15681e-165	IM	Ecm1
8.19274e-169	0.429741	0.484	0.076	2.02991e-164	IM	Ust
8.37798e-167	0.41006	0.474	0.082	2.07581e-162	IM	Ephx1
2.26915e-166	0.315753	0.365	0.048	5.62227e-162	IM	Ccdc152
3.41392e-166	0.81713	0.899	0.379	8.45867e-162	IM	Tcf4
1.00645e-165	0.73484	0.814	0.275	2.49368e-161	IM	Slco2b1
4.04679e-165	0.91646	0.987	0.487	1.00267e-160	IM	Pid1
1.51391e-164	0.543544	0.625	0.159	3.75102e-160	IM	Snx8
3.06371e-163	0.812328	0.872	0.306	7.59096e-159	IM	Abca1
4.79578e-163	0.91114	0.897	0.405	1.18825e-158	IM	Rbpj
7.64343e-163	0.598807	0.398	0.058	1.89381e-158	IM	Edil3
1.06708e-162	0.642693	0.703	0.216	2.6439e-158	IM	P2rx7
3.8907e-162	0.70335	0.972	0.618	9.63999e-158	IM	Ctsh
7.17144e-161	0.252745	0.237	0.019	1.77687e-156	IM	Gm17268
7.60819e-161	0.762409	0.866	0.302	1.88508e-156	IM	Man1a
3.94398e-160	0.764499	0.96	0.514	9.77201e-156	IM	Adgre1
3.95375e-160	0.802835	0.899	0.335	9.79621e-156	IM	Cd86
1.31312e-157	0.691877	0.71	0.22	3.25351e-153	IM	Itsn1
2.94979e-157	0.25993	0.257	0.023	7.3087e-153	IM	Rhobtb1
2.79267e-156	0.519779	0.562	0.129	6.91939e-152	IM	Slc7a8
5.62018e-156	0.376944	0.474	0.077	1.39251e-151	IM	Slamf7
8.77219e-156	0.781748	0.982	0.517	2.17349e-151	IM	Ctsc
2.37656e-153	0.617993	0.657	0.168	5.88841e-149	IM	Runx3
3.03511e-153	0.72367	0.902	0.313	7.5201e-149	IM	Mef2c
1.25945e-152	0.387268	0.428	0.072	3.12053e-148	IM	Dbp
4.06792e-151	0.612047	0.64	0.175	1.00791e-146	IM	Stard8
4.39835e-151	0.814021	0.408	0.064	1.08978e-146	IM	F13a1
2.51012e-150	0.810506	0.781	0.286	6.21932e-146	IM	Cd83
5.8522e-150	0.546497	0.574	0.131	1.45e-145	IM	Sash1
1.53454e-149	0.489765	0.466	0.083	3.80213e-145	IM	Ciita
5.33831e-149	0.691552	0.935	0.502	1.32267e-144	IM	Snx5
8.7459e-149	0.594545	0.599	0.148	2.16697e-144	IM	Pmp22
1.51778e-148	0.60278	0.977	0.748	3.76059e-144	IM	Unc93b1
3.22429e-148	0.405916	0.249	0.023	7.98881e-144	IM	Negr1
6.94968e-148	0.544947	0.992	0.966	1.72192e-143	IM	Cst3
1.7386e-145	0.250996	0.28	0.03	4.30774e-141	IM	Mmp14
4.13647e-144	0.430464	0.335	0.046	1.02489e-139	IM	Plekhg5
8.41053e-144	0.713321	0.856	0.392	2.08388e-139	IM	Itgb5
1.4385e-143	0.254897	0.315	0.04	3.56417e-139	IM	Prxl2b
5.13843e-143	0.333843	0.28	0.031	1.27315e-138	IM	Ccn1
6.62184e-143	0.262976	0.302	0.037	1.64069e-138	IM	Spats2
2.29252e-142	0.378992	0.421	0.073	5.68017e-138	IM	Ctla2b
2.25272e-141	0.7453	0.617	0.165	5.58156e-137	IM	Immp2l
3.891e-141	0.576647	0.783	0.307	9.64074e-137	IM	Tnfsf12
5.48123e-139	0.485737	0.705	0.187	1.35808e-134	IM	Ptpro
7.88621e-139	0.61059	0.68	0.177	1.95397e-134	IM	Inpp4b
1.81051e-138	0.555022	0.743	0.239	4.48591e-134	IM	Hfe
2.41648e-138	0.72575	0.935	0.507	5.98731e-134	IM	Timp2
2.18152e-137	0.468262	0.569	0.136	5.40515e-133	IM	Ttc28
4.38313e-135	0.627683	0.839	0.383	1.08601e-130	IM	P2rx4
4.59271e-133	0.561993	0.625	0.192	1.13794e-128	IM	Tnfrsf11a
3.38975e-131	0.435338	0.567	0.131	8.39878e-127	IM	Ank
5.67191e-130	0.408062	0.408	0.074	1.40533e-125	IM	Ank2
1.21314e-129	0.349196	0.436	0.082	3.00579e-125	IM	Ptgs1
3.35646e-129	0.359723	0.456	0.093	8.3163e-125	IM	Ston1
2.6786e-128	0.32331	1	0.986	6.63676e-124	IM	Rps29
8.23626e-127	0.432673	0.327	0.049	2.0407e-122	IM	Ccl2
1.54841e-125	0.696211	0.809	0.373	3.83649e-121	IM	Blvrb
1.66009e-125	0.542708	0.69	0.23	4.11321e-121	IM	Spred1
2.32736e-125	0.759855	0.851	0.398	5.7665e-121	IM	Pltp
2.7642e-124	0.528096	0.645	0.198	6.84886e-120	IM	Zfp704
6.35476e-124	0.519685	0.705	0.237	1.57452e-119	IM	Tubb2a
1.48582e-123	0.492086	0.657	0.215	3.68142e-119	IM	Bin1
1.58454e-123	0.81266	0.793	0.349	3.92602e-119	IM	H2-DMb1
1.63731e-123	0.79156	0.942	0.483	4.05676e-119	IM	Mt1
1.95754e-123	0.298321	0.325	0.05	4.85019e-119	IM	Tmod1
3.99272e-123	0.512438	0.97	0.806	9.89277e-119	IM	Fcgr3
2.23239e-122	0.486953	0.509	0.125	5.53118e-118	IM	Inmt
4.79014e-122	0.687904	0.839	0.375	1.18685e-117	IM	Sbf2
5.1073e-122	0.596665	0.786	0.345	1.26544e-117	IM	Gna12
1.3951e-121	0.360211	0.456	0.098	3.45664e-117	IM	Tspan3
4.0768e-120	0.552577	0.741	0.276	1.01011e-115	IM	Got1
7.57929e-120	0.488992	0.607	0.184	1.87792e-115	IM	Mfhas1
5.90056e-119	0.489523	0.66	0.196	1.46198e-114	IM	Tns3
4.62421e-118	0.531522	0.965	0.727	1.14574e-113	IM	Tm6sf1
1.86054e-117	0.430736	0.569	0.168	4.60987e-113	IM	Rab11fip5
3.23489e-117	0.288776	0.307	0.046	8.01508e-113	IM	Rasgrp1
3.53333e-115	0.429778	0.569	0.17	8.75453e-111	IM	Fcgr1
1.96267e-114	0.27065	0.992	0.991	4.86292e-110	IM	Itm2b
2.18442e-114	0.371403	0.406	0.083	5.41233e-110	IM	Gpx3
2.31098e-113	0.328885	0.995	0.975	5.72592e-109	IM	Serinc3
2.43053e-112	0.35762	0.443	0.093	6.02211e-108	IM	Gpr183
9.5625e-111	0.342135	0.451	0.11	2.3693e-106	IM	Ctsf
1.17942e-109	0.48118	0.72	0.215	2.92226e-105	IM	Clec4a1
2.16062e-109	0.435228	0.554	0.174	5.35336e-105	IM	Ntpcr
2.39985e-109	0.253368	0.343	0.058	5.94611e-105	IM	Nt5dc2
4.73206e-109	0.625679	0.982	0.65	1.17246e-104	IM	Ctsb
3.24441e-108	0.606656	0.821	0.284	8.03868e-104	IM	Fmnl2
5.96869e-108	0.693778	0.907	0.537	1.47886e-103	IM	Zfp36l1
1.39037e-106	0.811191	0.94	0.492	3.44492e-102	IM	Crip1
5.39393e-106	0.718463	0.738	0.319	1.33645e-101	IM	Plxdc2
8.49127e-106	0.655761	0.841	0.445	2.10388e-101	IM	Ifi207
1.01803e-105	0.488676	0.967	0.707	2.52236e-101	IM	Npc2
5.20346e-105	0.625825	0.662	0.272	1.28926e-100	IM	Rnase4
6.54653e-105	0.419311	0.597	0.19	1.62203e-100	IM	Tifa
2.05297e-104	0.326539	0.388	0.083	5.08665e-100	IM	Lamc1
4.59335e-104	0.558536	0.698	0.276	1.13809e-99	IM	St6gal1
1.508e-103	0.468672	0.982	0.764	3.73636e-99	IM	Ppia
2.35573e-102	0.52198	0.741	0.32	5.8368e-98	IM	Stard9
3.70486e-102	0.378598	0.305	0.051	9.17953e-98	IM	Fhit
3.82204e-102	0.695684	0.851	0.447	9.46988e-98	IM	H2-DMa
1.46175e-101	0.780008	0.972	0.346	3.62178e-97	IM	Mrc1
1.50177e-101	0.597863	0.877	0.441	3.72093e-97	IM	Fcgrt
1.65262e-100	0.352394	0.466	0.116	4.09471e-96	IM	Pdgfb
6.39284e-100	0.542817	0.821	0.382	1.58395e-95	IM	Rassf2
1.55144e-98	0.558347	0.748	0.323	3.84401e-94	IM	Eps8
2.95231e-98	0.504401	0.675	0.29	7.31494e-94	IM	Ap1b1
1.03994e-97	0.581376	0.839	0.372	2.57665e-93	IM	Hpgd
2.55319e-97	0.516899	0.982	0.692	6.32604e-93	IM	Rpl12
1.0422e-96	0.642686	0.821	0.403	2.58225e-92	IM	Hivep2
1.63592e-96	0.541834	0.695	0.256	4.05333e-92	IM	Bach2
7.80328e-96	0.465379	0.728	0.301	1.93342e-91	IM	Mcub
1.18595e-95	0.513511	0.781	0.344	2.93844e-91	IM	Sh3pxd2b
1.65238e-95	0.651749	0.809	0.367	4.0941e-91	IM	Ccl9
2.45457e-95	0.517431	0.975	0.696	6.08169e-91	IM	Rpl3
5.09783e-95	0.64763	0.932	0.327	1.26309e-90	IM	Mertk
1.55361e-94	0.413858	0.602	0.194	3.84938e-90	IM	Sh3pxd2a
2.00085e-94	0.430215	0.632	0.236	4.9575e-90	IM	Specc1l
1.17126e-93	0.278393	0.421	0.1	2.90202e-89	IM	Mxra7
2.19749e-93	0.538348	0.882	0.523	5.44473e-89	IM	Selenow
3.5112e-92	0.474246	0.741	0.326	8.69969e-88	IM	Anxa3
1.16545e-91	0.444968	0.647	0.24	2.88764e-87	IM	Plxnb2
1.70327e-91	0.261729	0.345	0.069	4.22019e-87	IM	4732471J01Rik
3.82795e-91	0.353621	0.559	0.191	9.48452e-87	IM	Slc29a3
1.0606e-90	0.352003	0.519	0.164	2.62786e-86	IM	Fez2
3.74613e-90	0.338246	0.99	0.918	9.28179e-86	IM	Rpl21
4.42674e-90	0.323663	0.408	0.104	1.09681e-85	IM	Tbc1d16
8.51656e-89	0.602823	0.67	0.303	2.11015e-84	IM	Wwp1
1.02389e-88	0.299901	0.408	0.092	2.53689e-84	IM	Rtn1
4.80007e-87	0.552855	0.768	0.349	1.18931e-82	IM	Nav1
6.24355e-87	0.45229	0.982	0.798	1.54696e-82	IM	Rps4x
2.95887e-86	0.29815	0.401	0.099	7.33119e-82	IM	Batf3
2.17351e-85	0.303669	0.365	0.09	5.38529e-81	IM	Ang
5.93795e-84	0.265075	0.997	0.965	1.47125e-79	IM	Rps12
2.03651e-83	0.382585	0.433	0.113	5.04585e-79	IM	Ccnd1
2.18689e-83	0.523543	0.7	0.268	5.41845e-79	IM	Pmepa1
9.75872e-83	0.494518	0.854	0.389	2.41792e-78	IM	Cttnbp2nl
1.52372e-82	0.488341	0.859	0.417	3.77532e-78	IM	Irf5
3.52766e-82	0.506332	0.937	0.617	8.74048e-78	IM	Glul
3.88444e-82	0.515609	0.882	0.481	9.62448e-78	IM	Pld4
6.7725e-82	0.408527	0.98	0.758	1.67802e-77	IM	Gdi2
1.7065e-81	0.616741	0.947	0.651	4.22818e-77	IM	Cd14
3.20196e-81	0.43698	0.708	0.338	7.93349e-77	IM	Scpep1
3.26274e-81	0.520309	0.859	0.509	8.0841e-77	IM	Ehd4
3.58644e-81	0.293461	0.39	0.096	8.88613e-77	IM	Adcy9
3.85408e-81	0.365171	0.531	0.19	9.54926e-77	IM	Prdx4
4.29785e-81	0.346643	0.35	0.083	1.06488e-76	IM	Arhgap10
6.45514e-81	0.369284	0.544	0.178	1.59939e-76	IM	Lat2
4.2351e-80	0.31203	0.277	0.054	1.04933e-75	IM	Cd38
4.82903e-80	0.371317	0.481	0.152	1.19649e-75	IM	Olfml3
1.58438e-79	0.460793	0.99	0.735	3.92563e-75	IM	Rpl35
5.12627e-79	0.414778	0.549	0.2	1.27013e-74	IM	Fmn1
6.96194e-79	0.544218	0.902	0.495	1.72496e-74	IM	Ifi30
1.72125e-78	0.309865	0.466	0.133	4.26474e-74	IM	Calhm2
2.15073e-78	0.377051	0.977	0.877	5.32886e-74	IM	Rpl10
1.78583e-77	0.490662	0.655	0.311	4.42476e-73	IM	Lrp6
2.02006e-77	0.458413	0.874	0.534	5.0051e-73	IM	Cyfip1
2.03596e-77	0.531664	0.869	0.522	5.04451e-73	IM	Tent5a
3.83573e-77	0.315387	0.992	0.913	9.50378e-73	IM	Rpl11
6.38542e-77	0.277411	0.995	0.96	1.58211e-72	IM	Rpl35a
1.09377e-76	0.2626	0.275	0.053	2.71002e-72	IM	Stard13
1.13923e-76	0.428924	0.783	0.411	2.82268e-72	IM	Bst2
1.88239e-76	0.400104	0.668	0.316	4.66401e-72	IM	Cmtm3
3.63989e-76	0.488894	0.675	0.315	9.01856e-72	IM	Slamf9
3.75277e-76	0.563139	0.909	0.51	9.29825e-72	IM	Ext1
8.09488e-76	0.478708	0.846	0.384	2.00567e-71	IM	Dhrs3
1.00956e-75	0.345536	0.995	0.898	2.50138e-71	IM	Rpl26
1.80579e-75	0.50667	0.854	0.439	4.4742e-71	IM	Epsti1
3.73805e-75	0.438558	0.987	0.726	9.26176e-71	IM	Rpl14
1.45318e-74	0.253908	0.995	0.969	3.60054e-70	IM	Rpl27a
4.70928e-74	0.335885	0.99	0.877	1.16682e-69	IM	Rpl7
1.31685e-73	0.448702	0.864	0.549	3.26277e-69	IM	Il10rb
3.61693e-73	0.456438	1	0.776	8.96167e-69	IM	Rps20
9.99882e-73	0.439256	0.809	0.449	2.47741e-68	IM	Eid1
2.52793e-72	0.465496	0.673	0.321	6.26345e-68	IM	Dse
2.92038e-72	0.326559	0.995	0.942	7.23582e-68	IM	Rps24
3.0455e-72	0.289016	0.421	0.113	7.54585e-68	IM	1700025G04Rik
3.06455e-72	0.487689	0.975	0.662	7.59304e-68	IM	Rpl10a
8.13537e-72	0.574622	0.987	0.602	2.0157e-67	IM	Ctss
1.27198e-71	0.41023	0.98	0.759	3.15159e-67	IM	Rpl22
1.36506e-71	0.251673	0.406	0.112	3.38221e-67	IM	Pxdc1
1.49371e-71	0.474056	0.461	0.151	3.70096e-67	IM	Mt2
1.73185e-71	0.380727	0.995	0.869	4.291e-67	IM	Rps28
2.27378e-71	0.485981	0.771	0.417	5.63375e-67	IM	Chd9
3.13628e-71	0.504816	0.962	0.601	7.77075e-67	IM	Grn
8.69472e-71	0.286202	0.401	0.119	2.15429e-66	IM	Snta1
3.07443e-70	0.433817	0.698	0.352	7.61753e-66	IM	Adam15
7.18285e-70	0.453282	0.683	0.334	1.7797e-65	IM	Mdfic
1.34144e-69	0.43272	0.725	0.388	3.32368e-65	IM	Pepd
1.36391e-69	0.341313	0.992	0.914	3.37937e-65	IM	Rpl13
1.47373e-69	0.449227	0.617	0.267	3.65147e-65	IM	Sesn1
1.95397e-69	0.482204	0.894	0.533	4.84135e-65	IM	Dennd1a
2.69047e-69	0.468439	0.741	0.393	6.66617e-65	IM	Snx29
7.31029e-68	0.478901	0.816	0.46	1.81127e-63	IM	Exoc6b
1.08289e-67	0.386749	0.511	0.195	2.68308e-63	IM	Disc1
1.09698e-67	0.417482	0.446	0.143	2.71798e-63	IM	Plcl1
1.16108e-67	0.304394	0.363	0.1	2.87681e-63	IM	Znrf3
2.77591e-66	0.425978	0.937	0.689	6.87788e-62	IM	Emp3
3.88853e-66	0.425388	0.771	0.438	9.63462e-62	IM	Cerk
9.45801e-66	0.400117	0.899	0.645	2.34341e-61	IM	Ppib
1.82804e-65	0.352449	0.995	0.868	4.52933e-61	IM	Rpl6
2.17158e-65	0.326404	0.997	0.944	5.38052e-61	IM	Rplp1
7.65471e-65	0.357788	0.652	0.31	1.89661e-60	IM	Dnase1l1
9.26424e-65	0.418896	0.325	0.085	2.2954e-60	IM	Colec12
1.02106e-64	0.338405	0.428	0.14	2.52987e-60	IM	P2ry12
1.11111e-64	0.426068	0.912	0.628	2.753e-60	IM	Hexa
2.62911e-64	0.420466	0.486	0.174	6.51415e-60	IM	4933406I18Rik
2.89824e-64	0.473072	0.826	0.492	7.18096e-60	IM	Apobec1
3.13673e-64	0.333847	0.985	0.874	7.77189e-60	IM	Wnk1
6.75053e-64	0.441626	0.967	0.674	1.67258e-59	IM	Rpl36a
7.77151e-64	0.407797	0.917	0.597	1.92555e-59	IM	Asah1
9.02615e-64	0.516682	0.718	0.402	2.23641e-59	IM	Mgp
1.03614e-63	0.462138	0.529	0.207	2.56724e-59	IM	Hdac9
1.13471e-63	0.36714	0.997	0.828	2.81147e-59	IM	Rpl36
1.14497e-63	0.36872	0.992	0.818	2.83689e-59	IM	Ptma
1.14677e-63	0.296762	0.458	0.17	2.84136e-59	IM	Tmem141
1.23628e-63	0.455196	0.955	0.631	3.06314e-59	IM	Ctsz
1.39463e-63	0.472992	0.844	0.525	3.45546e-59	IM	Srgap2
1.68729e-63	0.430135	0.882	0.578	4.18059e-59	IM	Atpif1
2.47264e-63	0.403109	0.577	0.242	6.12646e-59	IM	Alpk1
4.2606e-63	0.54109	0.625	0.321	1.05565e-58	IM	Tcof1
4.91126e-63	0.346548	0.982	0.835	1.21686e-58	IM	Tgfbi
1.9873e-62	0.397504	0.814	0.491	4.92393e-58	IM	Stxbp3
2.14587e-62	0.250935	0.375	0.107	5.31682e-58	IM	Rasa4
4.10811e-62	0.441224	0.791	0.362	1.01787e-57	IM	Acer3
7.74307e-62	0.26852	0.365	0.114	1.9185e-57	IM	Rac3
4.21357e-61	0.37927	0.751	0.391	1.044e-56	IM	Irf8
7.0753e-61	0.349845	0.516	0.22	1.75305e-56	IM	Mfsd11
3.63639e-60	0.40019	0.841	0.517	9.00988e-56	IM	Itm2c
3.84821e-60	0.391473	0.526	0.213	9.53471e-56	IM	Tbc1d4
4.94857e-60	0.326613	0.99	0.852	1.22611e-55	IM	Rps15
6.69021e-60	0.356955	0.733	0.334	1.65763e-55	IM	BC028528
7.58695e-60	0.39798	0.783	0.477	1.87982e-55	IM	Rnaset2a
1.20498e-59	0.393575	0.685	0.378	2.98559e-55	IM	2610507B11Rik
1.41197e-59	0.399045	0.778	0.434	3.49845e-55	IM	Dpysl2
2.14471e-59	0.282875	0.987	0.925	5.31394e-55	IM	Rps23
3.56541e-59	0.397792	0.766	0.449	8.83401e-55	IM	Ptpra
3.56619e-59	0.421701	0.844	0.503	8.83595e-55	IM	Otulinl
8.53539e-59	0.342056	0.514	0.214	2.11481e-54	IM	Slc16a7
1.06396e-58	0.360664	0.975	0.773	2.63618e-54	IM	Rpl7a
1.28771e-58	0.309293	0.368	0.106	3.19055e-54	IM	Rad51b
2.33018e-58	0.351239	0.642	0.314	5.77349e-54	IM	Lmo2
4.72787e-58	0.320375	0.995	0.908	1.17142e-53	IM	Rps11
5.01747e-58	0.28575	0.456	0.165	1.24318e-53	IM	Zeb2os
6.15818e-58	0.504526	0.902	0.51	1.52581e-53	IM	Slc8a1
2.33544e-57	0.296983	1	0.914	5.78651e-53	IM	Rpl28
3.42179e-57	0.332165	0.469	0.18	8.47818e-53	IM	E330020D12Rik
4.73048e-57	0.404851	0.987	0.806	1.17207e-52	IM	Rpl32
6.75479e-57	0.283364	0.987	0.93	1.67364e-52	IM	Rpl39
1.0775e-56	0.31272	0.975	0.831	2.66973e-52	IM	Rpl29
1.17229e-56	0.348614	0.975	0.839	2.90458e-52	IM	Rps5
1.38031e-56	0.458096	0.997	0.759	3.41998e-52	IM	mt-Nd2
3.35309e-56	0.475129	0.997	0.748	8.30795e-52	IM	mt-Nd1
4.53807e-56	0.410539	0.982	0.707	1.1244e-51	IM	Lamp1
4.88012e-56	0.499144	0.861	0.615	1.20915e-51	IM	Slc9a9
4.89058e-56	0.335006	0.577	0.27	1.21174e-51	IM	Ocrl
5.90481e-56	0.484841	0.869	0.429	1.46304e-51	IM	Lmna
6.84863e-56	0.307142	0.635	0.231	1.69688e-51	IM	Pou2f2
7.88382e-56	0.333759	0.516	0.232	1.95337e-51	IM	Arhgap12
1.44339e-55	0.393899	0.882	0.562	3.57629e-51	IM	Il10ra
1.70725e-55	0.322371	0.957	0.809	4.23005e-51	IM	Man2b1
1.80631e-55	0.422974	0.977	0.733	4.47549e-51	IM	Rps18
2.0276e-55	0.26283	0.411	0.15	5.02378e-51	IM	Trim3
3.83564e-55	0.31802	0.343	0.101	9.50357e-51	IM	Dlc1
1.26333e-54	0.352158	0.977	0.83	3.13016e-50	IM	Rps2
2.99242e-54	0.317911	0.486	0.204	7.41433e-50	IM	Tceal9
3.26408e-54	0.346861	0.549	0.246	8.08742e-50	IM	Smagp
3.43521e-54	0.534533	0.438	0.181	8.51143e-50	IM	Cbr2
3.91725e-54	0.517118	0.826	0.586	9.70578e-50	IM	Jun
1.06104e-53	0.342629	0.554	0.261	2.62893e-49	IM	Eva1b
1.09507e-53	0.273201	0.385	0.136	2.71324e-49	IM	Dok2
2.60207e-53	0.37954	0.597	0.304	6.44716e-49	IM	Lpxn
6.15578e-53	0.352754	0.647	0.347	1.52522e-48	IM	Daglb
7.22134e-53	0.269167	0.428	0.144	1.78923e-48	IM	Xlr
9.99846e-53	0.45056	0.929	0.563	2.47732e-48	IM	Anxa5
1.00219e-52	0.378393	0.693	0.293	2.48312e-48	IM	Adam19
1.41672e-52	0.298725	0.542	0.223	3.5102e-48	IM	Tpcn1
2.09361e-52	0.273693	0.421	0.159	5.18735e-48	IM	2510009E07Rik
2.60795e-52	0.363087	0.771	0.456	6.46172e-48	IM	Cd48
3.70125e-52	0.337863	0.625	0.331	9.1706e-48	IM	Nenf
5.89477e-52	0.358766	0.705	0.4	1.46055e-47	IM	Ccdc50
8.46731e-52	0.296844	0.987	0.92	2.09795e-47	IM	Rps8
1.28714e-51	0.285605	0.335	0.097	3.18913e-47	IM	Glis3
1.74723e-51	0.295536	0.997	0.951	4.32912e-47	IM	Eef1a1
2.02487e-51	0.385197	0.947	0.645	5.01702e-47	IM	Ctsa
4.82999e-51	0.390506	0.615	0.305	1.19673e-46	IM	Enox2
5.29983e-51	0.393025	0.743	0.415	1.31314e-46	IM	Serpinb6a
6.19448e-51	0.322524	0.534	0.229	1.53481e-46	IM	Mndal
6.76411e-51	0.262939	0.491	0.187	1.67594e-46	IM	Lyl1
7.25634e-51	0.307006	0.511	0.236	1.7979e-46	IM	Galnt2
1.32908e-50	0.337579	0.506	0.22	3.29307e-46	IM	Raph1
2.36527e-50	0.347519	0.761	0.384	5.86042e-46	IM	Camk1
3.19432e-50	0.332158	0.977	0.853	7.91455e-46	IM	Rps15a
3.30051e-50	0.339299	0.874	0.624	8.17766e-46	IM	Selenof
3.7478e-50	0.384614	0.887	0.529	9.28593e-46	IM	Prcp
4.1825e-50	0.266472	1	0.928	1.0363e-45	IM	Rpl38
5.19994e-50	0.35049	0.834	0.539	1.28839e-45	IM	Tmed9
7.36951e-50	0.387635	0.809	0.527	1.82594e-45	IM	Slc43a2
1.32932e-49	0.333773	0.758	0.448	3.29365e-45	IM	Pebp1
2.91542e-49	0.275841	0.179	0.035	7.22354e-45	IM	Fgf13
3.23911e-49	0.250775	0.441	0.17	8.02555e-45	IM	Eef2k
5.28527e-49	0.31616	0.992	0.857	1.30953e-44	IM	Rps26
8.52014e-49	0.313929	0.662	0.365	2.11104e-44	IM	Cuedc2
8.60228e-49	0.358352	0.7	0.395	2.13139e-44	IM	Phf20
9.73749e-49	0.323306	0.647	0.338	2.41266e-44	IM	Swap70
1.01727e-48	0.268473	0.443	0.178	2.52048e-44	IM	Ptprs
1.05895e-48	0.365174	0.7	0.382	2.62375e-44	IM	Dock1
1.07036e-48	0.27855	0.3	0.086	2.65203e-44	IM	Pard3b
1.1414e-48	0.415567	0.798	0.512	2.82805e-44	IM	Ap2a2
1.19782e-48	0.264936	0.448	0.177	2.96783e-44	IM	Ly96
1.26875e-48	0.420614	0.768	0.376	3.14357e-44	IM	Ifi27l2a
1.37183e-48	0.369271	0.965	0.715	3.39897e-44	IM	Rps17
1.6328e-48	0.402806	0.776	0.409	4.04558e-44	IM	Mtss1
1.78489e-48	0.278897	0.496	0.234	4.42242e-44	IM	Vkorc1
1.938e-48	0.34573	0.854	0.562	4.80178e-44	IM	Eef1d
1.97925e-48	0.38482	0.904	0.645	4.90399e-44	IM	Ptpn18
2.35077e-48	0.260888	0.332	0.113	5.8245e-44	IM	Rnf135
3.55061e-48	0.396719	0.743	0.335	8.79736e-44	IM	Rnf180
4.34972e-48	0.338221	0.952	0.772	1.07773e-43	IM	Rpl5
5.0104e-48	0.338595	0.584	0.293	1.24143e-43	IM	Errfi1
6.08311e-48	0.295273	0.524	0.236	1.50721e-43	IM	Icosl
1.00902e-47	0.50457	0.534	0.254	2.50005e-43	IM	Rgs1
1.39824e-47	0.390055	0.887	0.58	3.46442e-43	IM	Cd68
1.50342e-47	0.342269	0.967	0.785	3.72502e-43	IM	Rpl15
2.10595e-47	0.34258	0.771	0.473	5.21791e-43	IM	Ndufc2
5.06778e-47	0.327088	0.562	0.284	1.25564e-42	IM	Pdxk
7.31837e-47	0.268806	0.443	0.19	1.81327e-42	IM	Sept8
9.44563e-47	0.35448	0.864	0.635	2.34034e-42	IM	Ifnar2
2.36127e-46	0.342963	0.73	0.435	5.85051e-42	IM	Nfic
3.51758e-46	0.431886	0.864	0.509	8.71551e-42	IM	Ldlrad4
4.09967e-46	0.390732	1	0.864	1.01578e-41	IM	mt-Cytb
5.00961e-46	0.433221	0.98	0.653	1.24123e-41	IM	mt-Nd3
5.19704e-46	0.336868	0.549	0.246	1.28767e-41	IM	Fchsd2
1.88698e-45	0.347887	0.859	0.589	4.67537e-41	IM	Cyth4
5.77918e-45	0.323059	0.662	0.356	1.43191e-40	IM	Slc29a1
7.60986e-45	0.386931	0.98	0.776	1.8855e-40	IM	Rps19
7.71535e-45	0.398084	0.652	0.314	1.91163e-40	IM	Agmo
9.849e-45	0.390775	0.821	0.532	2.44029e-40	IM	Klf9
1.07244e-44	0.319274	0.912	0.735	2.65718e-40	IM	Ndfip1
1.2356e-44	0.335569	0.778	0.491	3.06144e-40	IM	Gm2000
1.92734e-44	0.422254	0.662	0.394	4.77536e-40	IM	Nrp1
3.32461e-44	0.295337	0.534	0.265	8.23737e-40	IM	Parvb
3.65265e-44	0.282799	0.509	0.247	9.05016e-40	IM	Tnip2
3.90613e-44	0.265022	0.406	0.155	9.67822e-40	IM	Ifi203
5.27302e-44	0.338356	0.766	0.471	1.30649e-39	IM	Mrpl52
5.33659e-44	0.402751	0.985	0.714	1.32225e-39	IM	Zeb2
5.7531e-44	0.252848	0.401	0.147	1.42545e-39	IM	Tnfsf13b
8.29425e-44	0.257765	0.451	0.204	2.05507e-39	IM	Tbc1d10a
1.29294e-43	0.377022	0.635	0.332	3.20352e-39	IM	Pbx3
1.3959e-43	0.286585	0.99	0.945	3.45863e-39	IM	Lyz2
1.51419e-43	0.328418	0.97	0.718	3.7517e-39	IM	Rpl31
1.86731e-43	0.39476	0.723	0.395	4.62665e-39	IM	Maml2
2.29331e-43	0.345072	0.753	0.407	5.68213e-39	IM	Ctnnd1
2.56891e-43	0.318679	0.64	0.314	6.365e-39	IM	Ighm
5.91577e-43	0.336142	0.748	0.464	1.46575e-38	IM	Pkig
6.69461e-43	0.320009	0.95	0.767	1.65872e-38	IM	Ifngr1
7.33511e-43	0.341434	0.798	0.521	1.81742e-38	IM	Rbm26
1.05312e-42	0.343626	0.612	0.321	2.60931e-38	IM	Lilra5
2.12934e-42	0.331412	0.972	0.771	5.27588e-38	IM	Mef2a
2.34781e-42	0.381092	0.65	0.343	5.81718e-38	IM	Apba1
2.76862e-42	0.383118	0.841	0.356	6.85982e-38	IM	Axl
2.86377e-42	0.380023	0.814	0.487	7.09558e-38	IM	B4galt1
3.15827e-42	0.357646	0.763	0.5	7.82524e-38	IM	Pnp
3.41326e-42	0.4272	0.834	0.547	8.45703e-38	IM	Tgfbr1
3.72265e-42	0.254561	0.99	0.923	9.22361e-38	IM	Rpl19
4.6628e-42	0.279504	0.642	0.359	1.1553e-37	IM	Ssbp4
5.79912e-42	0.318962	1	0.952	1.43685e-37	IM	mt-Co3
7.61361e-42	0.296934	0.577	0.295	1.88642e-37	IM	Ifnar1
8.35914e-42	0.359153	0.753	0.453	2.07114e-37	IM	Rabep1
1.88467e-41	0.335569	0.819	0.401	4.66966e-37	IM	Slc11a1
4.5596e-41	0.334506	0.899	0.672	1.12973e-36	IM	Gas5
5.16151e-41	0.308602	0.703	0.437	1.27887e-36	IM	Sptssa
6.97369e-41	0.304289	0.955	0.757	1.72787e-36	IM	Wasf2
7.78176e-41	0.370992	0.897	0.623	1.92809e-36	IM	Rreb1
1.75109e-40	0.336816	0.766	0.499	4.33867e-36	IM	Bmp2k
2.33747e-40	0.344202	0.869	0.542	5.79154e-36	IM	Tuba1b
4.32878e-40	0.250226	0.438	0.197	1.07254e-35	IM	Samd1
9.33105e-40	0.309524	0.562	0.288	2.31195e-35	IM	Abhd15
1.2994e-39	0.323726	0.673	0.415	3.21953e-35	IM	Phc2
1.49063e-39	0.319338	0.776	0.516	3.69334e-35	IM	Pacsin2
2.31479e-39	0.259048	0.977	0.898	5.73535e-35	IM	Rps7
2.36435e-39	0.356917	0.967	0.747	5.85815e-35	IM	Trf
2.74326e-39	0.281575	0.65	0.388	6.79699e-35	IM	Ergic3
3.13714e-39	0.263023	0.987	0.892	7.7729e-35	IM	Rpl13a
3.27103e-39	0.285653	0.975	0.816	8.10463e-35	IM	Rps6
3.55001e-39	0.308075	0.645	0.395	8.79586e-35	IM	Mrpl23
4.04699e-39	0.332237	0.559	0.311	1.00272e-34	IM	Tubb6
6.56015e-39	0.339136	0.788	0.466	1.62541e-34	IM	Tcf12
1.08588e-38	0.29495	0.617	0.312	2.69048e-34	IM	Arl4c
1.34321e-38	0.257877	0.506	0.265	3.32807e-34	IM	Plbd2
1.87071e-38	0.365937	0.932	0.597	4.63506e-34	IM	Npm1
3.8422e-38	0.299353	0.914	0.69	9.51981e-34	IM	Uba52
9.31162e-38	0.274938	0.499	0.245	2.30714e-33	IM	Ppcdc
9.52041e-38	0.278602	0.912	0.773	2.35887e-33	IM	Bri3
9.8195e-38	0.304653	0.741	0.457	2.43298e-33	IM	Dram2
1.07556e-37	0.288345	0.572	0.333	2.66492e-33	IM	Stard3nl
1.25438e-37	0.315018	0.599	0.372	3.10798e-33	IM	Rtcb
1.54949e-37	0.298523	0.463	0.23	3.83918e-33	IM	Extl3
1.74919e-37	0.30992	0.728	0.489	4.33398e-33	IM	Snx6
2.41347e-37	0.31074	0.824	0.542	5.97985e-33	IM	Gusb
2.48509e-37	0.340761	0.763	0.406	6.1573e-33	IM	Zbtb16
3.06218e-37	0.334496	0.796	0.518	7.58716e-33	IM	Arhgap18
3.13447e-37	0.325203	0.632	0.389	7.76627e-33	IM	Adam9
7.64942e-37	0.281734	0.524	0.288	1.8953e-32	IM	Idh2
7.75324e-37	0.290229	0.675	0.38	1.92102e-32	IM	Hmgn1
8.3349e-37	0.275022	0.673	0.373	2.06514e-32	IM	Tmem243
9.37456e-37	0.320852	0.773	0.424	2.32273e-32	IM	Comt
1.20117e-36	0.270022	0.471	0.239	2.97615e-32	IM	Tmem86a
1.29529e-36	0.271251	0.622	0.351	3.20934e-32	IM	Acvrl1
1.4478e-36	0.366271	0.358	0.139	3.58722e-32	IM	Ccr2
2.96801e-36	0.53391	0.625	0.393	7.35384e-32	IM	Hmox1
3.28889e-36	0.259532	0.378	0.162	8.14889e-32	IM	Slc41a2
3.40024e-36	0.263602	0.637	0.375	8.42478e-32	IM	Egln2
5.68082e-36	0.264331	0.652	0.309	1.40754e-31	IM	Ptafr
6.13013e-36	0.319725	0.824	0.488	1.51886e-31	IM	Cebpa
9.97741e-36	0.33535	0.463	0.228	2.4721e-31	IM	2210408F21Rik
1.32177e-35	0.291928	0.554	0.297	3.27496e-31	IM	Spire1
1.6253e-35	0.345629	0.778	0.427	4.02701e-31	IM	Mitf
1.95273e-35	0.320226	0.758	0.496	4.83829e-31	IM	Tet3
2.35688e-35	0.27859	0.637	0.392	5.83964e-31	IM	Pip4p1
3.19909e-35	0.261659	0.463	0.233	7.9264e-31	IM	Soga1
3.58082e-35	0.291105	0.463	0.228	8.8722e-31	IM	Gab1
3.76121e-35	0.32679	0.872	0.55	9.31915e-31	IM	Tubb5
6.98206e-35	0.316567	0.892	0.642	1.72995e-30	IM	Ywhah
8.41963e-35	0.253254	0.378	0.17	2.08613e-30	IM	Tubgcp5
1.23204e-34	0.323167	0.987	0.796	3.05262e-30	IM	Hsp90ab1
1.34663e-34	0.291962	0.952	0.739	3.33655e-30	IM	Rrbp1
1.47552e-34	0.289856	0.519	0.271	3.6559e-30	IM	St3gal3
1.71959e-34	0.285094	0.887	0.726	4.26064e-30	IM	Vsir
4.45352e-34	0.283203	0.713	0.478	1.10345e-29	IM	Necap2
4.80451e-34	0.278183	0.675	0.399	1.19041e-29	IM	Slc25a4
6.7203e-34	0.34435	0.902	0.582	1.66509e-29	IM	Marcks
7.95335e-34	0.315802	1	0.948	1.9706e-29	IM	mt-Atp6
1.36268e-33	0.297851	0.461	0.242	3.37631e-29	IM	Clcn5
1.56394e-33	0.279703	0.582	0.329	3.87497e-29	IM	Dock7
1.71155e-33	0.341483	0.589	0.306	4.24072e-29	IM	Cx3cr1
2.67343e-33	0.278635	0.476	0.22	6.62396e-29	IM	Ddit4
2.67565e-33	0.277717	0.725	0.418	6.62945e-29	IM	Tpp1
2.71835e-33	0.252817	0.945	0.799	6.73525e-29	IM	Rtn4
2.94143e-33	0.272389	0.877	0.774	7.28798e-29	IM	Cd300c2
4.20835e-33	0.256311	0.635	0.394	1.0427e-28	IM	Atraid
4.40012e-33	0.26019	0.617	0.301	1.09022e-28	IM	Gpr65
4.64269e-33	0.283336	0.751	0.512	1.15032e-28	IM	Park7
4.89103e-33	0.303826	0.892	0.611	1.21185e-28	IM	Snrpg
5.70666e-33	0.267813	0.557	0.335	1.41394e-28	IM	Svbp
6.13822e-33	0.36876	0.594	0.366	1.52087e-28	IM	Icam1
6.59178e-33	0.252429	0.353	0.149	1.63325e-28	IM	Gm35154
9.12371e-33	0.281129	0.489	0.258	2.26058e-28	IM	Ncoa7
9.90137e-33	0.298102	0.826	0.587	2.45326e-28	IM	Ssr4
1.36439e-32	0.261795	0.529	0.301	3.38055e-28	IM	Sdf2l1
1.49551e-32	0.304515	0.703	0.446	3.70542e-28	IM	Man1c1
1.54195e-32	0.291614	0.798	0.554	3.82048e-28	IM	Gm11808
5.21184e-32	0.403461	0.746	0.501	1.29134e-27	IM	Ninj1
5.85045e-32	0.305984	1	0.938	1.44957e-27	IM	mt-Co2
5.90968e-32	0.261869	0.569	0.32	1.46424e-27	IM	Akap8l
8.81183e-32	0.322196	0.872	0.511	2.18331e-27	IM	Rassf4
9.41482e-32	0.34132	0.937	0.612	2.33271e-27	IM	Akr1a1
1.01923e-31	0.255802	0.592	0.347	2.52534e-27	IM	Pex13
1.02647e-31	0.271554	0.972	0.813	2.54327e-27	IM	Rpl23a
1.04129e-31	0.266317	0.343	0.148	2.57999e-27	IM	Fbxl18
1.54856e-31	0.272094	0.645	0.399	3.83687e-27	IM	Fkbp2
1.70121e-31	0.279334	0.806	0.52	4.2151e-27	IM	Prdx2
2.19543e-31	0.279278	0.685	0.445	5.43962e-27	IM	Dnajc13
2.24826e-31	0.36506	0.741	0.438	5.5705e-27	IM	Creb5
2.31357e-31	0.275894	0.793	0.53	5.73233e-27	IM	Dek
2.39754e-31	0.340414	0.809	0.396	5.94039e-27	IM	Dst
2.49213e-31	0.289393	0.861	0.601	6.17476e-27	IM	Nsa2
3.50233e-31	0.262587	0.64	0.398	8.67773e-27	IM	Anapc16
3.52962e-31	0.338586	1	0.839	8.74534e-27	IM	mt-Nd4
3.53583e-31	0.360036	0.788	0.469	8.76072e-27	IM	Lgals1
3.85441e-31	0.278502	0.572	0.338	9.55007e-27	IM	Snx30
5.18554e-31	0.293997	0.428	0.213	1.28482e-26	IM	Gm4258
6.12787e-31	0.267122	0.584	0.355	1.5183e-26	IM	Milr1
6.5199e-31	0.264074	0.902	0.691	1.61544e-26	IM	Erp29
7.08019e-31	0.273042	0.605	0.365	1.75426e-26	IM	Elk3
7.82391e-31	0.333172	0.96	0.75	1.93853e-26	IM	Rack1
8.01334e-31	0.263679	0.685	0.453	1.98547e-26	IM	Polr2e
1.05805e-30	0.261193	0.834	0.649	2.62154e-26	IM	Mrfap1
1.52051e-30	0.295925	0.846	0.618	3.76737e-26	IM	Herpud1
1.54972e-30	0.273946	0.788	0.503	3.83974e-26	IM	Snrpf
1.59929e-30	0.342431	0.736	0.474	3.96255e-26	IM	Gm47283
1.77656e-30	0.289653	0.741	0.526	4.40177e-26	IM	Tnfaip8l2
1.83441e-30	0.306428	0.899	0.601	4.54512e-26	IM	Hint1
2.13134e-30	0.305632	0.741	0.538	5.28082e-26	IM	Eps15
2.53351e-30	0.349573	0.668	0.452	6.27728e-26	IM	Tank
3.19915e-30	0.293848	0.793	0.515	7.92653e-26	IM	Clasp2
3.2955e-30	0.268739	0.673	0.433	8.16526e-26	IM	AC149090.1
5.04904e-30	0.267181	0.562	0.326	1.251e-25	IM	Ktn1
8.17229e-30	0.266098	0.907	0.67	2.02485e-25	IM	Sumo2
1.22269e-29	0.3172	0.617	0.374	3.02946e-25	IM	Apobec3
1.62748e-29	0.274999	0.647	0.4	4.03241e-25	IM	Trio
1.97778e-29	0.283734	0.879	0.557	4.90035e-25	IM	Uqcrb
2.28939e-29	0.310334	0.514	0.284	5.67243e-25	IM	Nrp2
3.89548e-29	0.27643	0.781	0.539	9.65182e-25	IM	Xrn2
6.6211e-29	0.264769	0.725	0.495	1.64051e-24	IM	Ncoa3
1.41647e-28	0.292808	0.877	0.692	3.5096e-24	IM	Man2a1
2.21167e-28	0.313829	0.95	0.677	5.47986e-24	IM	Rpl4
2.55245e-28	0.29771	0.408	0.205	6.3242e-24	IM	Pdgfc
2.8533e-28	0.269173	0.831	0.622	7.06961e-24	IM	Bsg
3.34434e-28	0.269203	0.703	0.476	8.28628e-24	IM	Galnt1
4.64346e-28	0.257677	0.756	0.538	1.15051e-23	IM	Nars
6.40121e-28	0.325172	0.713	0.467	1.58603e-23	IM	Aopep
6.86944e-28	0.277632	0.584	0.369	1.70204e-23	IM	1700017B05Rik
7.00696e-28	0.273214	0.557	0.336	1.73611e-23	IM	Stk3
7.20213e-28	0.253771	0.844	0.652	1.78447e-23	IM	Arrb2
8.71787e-28	0.285664	0.826	0.54	2.16003e-23	IM	Epb41l2
9.95748e-28	0.272234	0.821	0.585	2.46716e-23	IM	Eef1g
9.98042e-28	0.316317	0.861	0.62	2.47285e-23	IM	Zbtb20
1.17023e-27	0.310645	0.945	0.659	2.89947e-23	IM	Ptms
2.42239e-27	0.25989	0.751	0.498	6.00195e-23	IM	Nmt1
2.61176e-27	0.250825	0.516	0.311	6.47117e-23	IM	Vwa5a
2.70307e-27	0.265501	0.499	0.291	6.6974e-23	IM	Ttc3
3.77276e-27	0.387894	0.577	0.335	9.34777e-23	IM	Xist
4.82688e-27	0.267491	0.899	0.769	1.19596e-22	IM	Kctd12
5.27012e-27	0.25117	0.584	0.374	1.30578e-22	IM	Sumo3
5.69692e-27	0.296715	0.892	0.732	1.41153e-22	IM	Rnf169
9.41296e-27	0.275028	0.736	0.484	2.33225e-22	IM	Heatr5a
1.03169e-26	0.290252	0.902	0.601	2.55621e-22	IM	Itgb1
1.23611e-26	0.291626	0.72	0.413	3.06271e-22	IM	Trerf1
1.42901e-26	0.361948	0.992	0.758	3.54065e-22	IM	Rpsa
1.49323e-26	0.294413	0.403	0.219	3.69978e-22	IM	Rnaseh2a
1.70226e-26	0.251867	0.627	0.309	4.21768e-22	IM	Snx24
2.04419e-26	0.289449	0.861	0.53	5.06489e-22	IM	Gns
2.49759e-26	0.272151	0.831	0.596	6.18827e-22	IM	Rap1gds1
3.36254e-26	0.281112	0.821	0.495	8.33137e-22	IM	Tbxas1
3.65917e-26	0.270149	0.844	0.557	9.06633e-22	IM	St13
4.73183e-26	0.26835	0.877	0.587	1.17241e-21	IM	Eif3c
6.73228e-26	0.271109	0.741	0.468	1.66806e-21	IM	Rftn1
7.31292e-26	0.338593	0.924	0.578	1.81192e-21	IM	Ahnak
9.16237e-26	0.423204	0.695	0.497	2.27016e-21	IM	Egr1
1.04621e-25	0.264554	0.612	0.367	2.59221e-21	IM	Deptor
1.13268e-25	0.26741	0.723	0.495	2.80644e-21	IM	Filip1l
2.97777e-25	0.267185	0.821	0.549	7.37801e-21	IM	Eif5b
3.00556e-25	0.337317	0.922	0.519	7.44688e-21	IM	Lrp1
7.24275e-25	0.254201	0.594	0.372	1.79454e-20	IM	Sdc3
7.55611e-25	0.300904	0.481	0.282	1.87218e-20	IM	Tnf
9.79426e-25	0.280712	0.788	0.611	2.42672e-20	IM	Cited2
1.11715e-24	0.295184	0.559	0.356	2.76796e-20	IM	Clec12a
1.7786e-24	0.288126	0.69	0.486	4.40684e-20	IM	Snx2
6.71881e-24	0.25103	0.547	0.339	1.66472e-19	IM	Ago3
8.70235e-24	0.265893	0.866	0.614	2.15618e-19	IM	Rpl22l1
1.12789e-23	0.296482	0.466	0.276	2.79457e-19	IM	Rgl1
1.62443e-23	0.260033	0.531	0.331	4.02484e-19	IM	Tlr7
2.51916e-23	0.287835	0.98	0.718	6.24172e-19	IM	Foxn3
3.64504e-23	0.257545	0.788	0.565	9.03132e-19	IM	Rere
8.03955e-23	0.257852	0.809	0.542	1.99196e-18	IM	Ddi2
8.84328e-23	0.271081	0.461	0.261	2.1911e-18	IM	Adam22
2.28627e-22	0.262501	0.866	0.707	5.66468e-18	IM	Fli1
3.14759e-22	0.274811	0.839	0.438	7.79879e-18	IM	Dapk1
3.46347e-22	0.296056	0.94	0.624	8.58144e-18	IM	Rpl36al
6.46258e-22	0.265778	0.688	0.508	1.60123e-17	IM	Mon2
8.08073e-22	0.267598	0.884	0.618	2.00216e-17	IM	Atp5g2
1.09207e-21	0.265599	0.919	0.649	2.70582e-17	IM	Pdia3
1.09934e-21	0.262392	0.763	0.57	2.72384e-17	IM	AY036118
1.35064e-21	0.252527	0.685	0.471	3.34647e-17	IM	Ulk2
2.34974e-21	0.374271	0.325	0.165	5.82194e-17	IM	Lyve1
6.18272e-21	0.262369	0.844	0.686	1.53189e-16	IM	Sqstm1
6.42361e-21	0.252055	0.693	0.504	1.59158e-16	IM	Zfc3h1
6.7148e-21	0.266088	0.69	0.511	1.66373e-16	IM	Rhob
1.26071e-20	0.272409	0.874	0.6	3.12366e-16	IM	Dock4
2.60288e-20	0.258633	0.587	0.382	6.44916e-16	IM	Tex14
4.53118e-20	0.262835	0.758	0.594	1.12269e-15	IM	Skil
4.78579e-20	0.256198	0.821	0.554	1.18577e-15	IM	Exoc4
3.7693e-19	0.25187	0.733	0.502	9.33919e-15	IM	Rin2
2.58983e-17	0.262026	0.929	0.634	6.41682e-13	IM	Hsp90b1
8.92494e-17	0.255186	0.909	0.625	2.21133e-12	IM	mt-Nd5
1.17789e-13	0.2839	0.662	0.548	2.91847e-09	IM	Ier3
0	1.44188	0.964	0.146	0	cDC1	Ckb
0	1.29313	0.912	0.091	0	cDC1	Cadm1
0	1.22022	0.861	0.038	0	cDC1	Itgae
0	1.11212	0.916	0.018	0	cDC1	Ifi205
0	1.08491	0.876	0.039	0	cDC1	Ccser1
0	1.07659	0.928	0.089	0	cDC1	Gm36723
0	1.05118	0.936	0.059	0	cDC1	Clec9a
0	1.03636	0.841	0.054	0	cDC1	Klrb1b
0	1.01408	0.869	0.046	0	cDC1	Hepacam2
0	1.00864	0.669	0.019	0	cDC1	Pcdh7
0	0.991922	0.92	0.087	0	cDC1	Btla
0	0.987106	0.661	0.055	0	cDC1	Ccl17
0	0.98088	0.761	0.06	0	cDC1	Airn
0	0.974968	0.845	0.005	0	cDC1	Sept3
0	0.957721	0.928	0.077	0	cDC1	Ciita
0	0.955827	0.928	0.091	0	cDC1	Flt3
0	0.951815	0.892	0.107	0	cDC1	1700025G04Rik
0	0.9432	0.904	0.072	0	cDC1	Slamf7
0	0.936082	0.944	0.126	0	cDC1	Fgd2
0	0.927737	0.805	0.035	0	cDC1	P3h2
0	0.926132	0.869	0.103	0	cDC1	Plekha5
0	0.889028	0.649	0.003	0	cDC1	Cd207
0	0.862558	0.837	0.075	0	cDC1	Sult1a1
0	0.816005	0.845	0.06	0	cDC1	Fgfr1
0	0.812405	0.813	0.074	0	cDC1	Ust
0	0.808722	0.825	0.058	0	cDC1	Tlr3
0	0.807731	0.757	0.058	0	cDC1	Qpct
0	0.797981	0.765	0.003	0	cDC1	Xcr1
0	0.791077	0.829	0.067	0	cDC1	H2-Ob
0	0.785224	0.845	0.055	0	cDC1	Strip2
0	0.760549	0.801	0.081	0	cDC1	Srgap3
0	0.757545	0.825	0.086	0	cDC1	Zbtb46
0	0.730396	0.665	0.011	0	cDC1	Timd4
0	0.729418	0.697	0.009	0	cDC1	Htr7
0	0.710893	0.681	0.006	0	cDC1	Plce1
0	0.698519	0.534	0.015	0	cDC1	5730522E02Rik
0	0.692658	0.789	0.063	0	cDC1	Gatm
0	0.691196	0.673	0.005	0	cDC1	Clnk
0	0.683581	0.793	0.074	0	cDC1	Kit
0	0.648203	0.558	0.016	0	cDC1	Chsy3
0	0.645598	0.729	0.003	0	cDC1	Gcsam
0	0.607061	0.721	0.062	0	cDC1	Klrd1
0	0.600604	0.745	0.068	0	cDC1	Ifi211
0	0.592167	0.737	0.037	0	cDC1	Tspan33
0	0.567421	0.689	0.042	0	cDC1	Kmo
0	0.564485	0.729	0.033	0	cDC1	Gpr141b
0	0.556709	0.717	0.028	0	cDC1	Anpep
0	0.533183	0.645	0.018	0	cDC1	Kctd14
0	0.51399	0.661	0.049	0	cDC1	Timeless
0	0.486753	0.534	0.005	0	cDC1	Naalad2
0	0.484581	0.55	0.028	0	cDC1	Nrg2
0	0.476849	0.598	0.04	0	cDC1	Gm20513
0	0.473674	0.486	0.012	0	cDC1	Dnase1l3
0	0.407465	0.574	0.018	0	cDC1	Mycl
0	0.393945	0.462	0.014	0	cDC1	Lpar3
0	0.386694	0.562	0.018	0	cDC1	Fam149a
0	0.375129	0.438	0.007	0	cDC1	4931406G06Rik
0	0.370468	0.522	0.026	0	cDC1	Met
0	0.369455	0.55	0.019	0	cDC1	Snx22
0	0.365378	0.53	0.01	0	cDC1	Gm43914
0	0.343527	0.486	0.025	0	cDC1	Zdhhc23
0	0.339983	0.494	0.007	0	cDC1	Proser2
0	0.33772	0.375	0.001	0	cDC1	Barx2
0	0.331333	0.45	0.008	0	cDC1	Pianp
0	0.326003	0.502	0.02	0	cDC1	Nccrp1
0	0.324662	0.474	0.024	0	cDC1	Hmgn3
0	0.315186	0.43	0.004	0	cDC1	Gm30978
0	0.314851	0.426	0.006	0	cDC1	Tctn2
0	0.314464	0.39	0.006	0	cDC1	Esyt3
0	0.311519	0.367	0.008	0	cDC1	4930452B06Rik
0	0.311497	0.402	0.017	0	cDC1	Ccr9
0	0.310632	0.43	0.008	0	cDC1	Gm11837
0	0.304651	0.466	0.023	0	cDC1	Fndc7
0	0.254313	0.382	0.001	0	cDC1	Cyp8b1
0	0.253088	0.351	0.013	0	cDC1	F2rl2
0	0.250999	0.363	0.005	0	cDC1	Gm45238
2.28507e-306	0.437622	0.526	0.033	5.66172e-302	cDC1	Adam23
7.02714e-306	0.817968	0.873	0.114	1.74111e-301	cDC1	Ap1s3
9.70836e-306	0.355583	0.482	0.028	2.40544e-301	cDC1	Klrk1
2.28251e-304	0.761408	0.793	0.087	5.65537e-300	cDC1	Cpq
1.08401e-301	0.841337	0.888	0.117	2.68586e-297	cDC1	Dpp4
3.68442e-292	1.01354	0.956	0.171	9.12888e-288	cDC1	Rab7b
9.04034e-287	0.455113	0.657	0.061	2.23992e-282	cDC1	Cystm1
2.58651e-286	0.495181	0.681	0.064	6.40859e-282	cDC1	Dbn1
8.318e-281	0.685551	0.773	0.094	2.06095e-276	cDC1	Batf3
1.06395e-279	0.747769	0.821	0.105	2.63615e-275	cDC1	P2ry10
6.93523e-278	0.880395	0.904	0.127	1.71834e-273	cDC1	Aif1
3.0531e-276	0.324911	0.466	0.029	7.56466e-272	cDC1	Mmp14
2.4684e-275	0.53127	0.637	0.059	6.11595e-271	cDC1	Zfp366
2.98212e-274	0.722389	0.813	0.099	7.38881e-270	cDC1	Cxcl16
2.18259e-272	0.343523	0.446	0.027	5.40781e-268	cDC1	Slc22a23
3.1188e-268	0.836336	0.817	0.109	7.72745e-264	cDC1	Ccnd1
5.84816e-268	0.597892	0.721	0.084	1.449e-263	cDC1	Gpr171
3.58176e-262	0.464512	0.673	0.069	8.87453e-258	cDC1	Gramd3
3.35817e-259	0.433283	0.554	0.046	8.32053e-255	cDC1	Ildr1
2.27897e-257	0.537178	0.61	0.061	5.6466e-253	cDC1	Fcrla
3.93974e-254	0.73054	0.614	0.06	9.7615e-250	cDC1	Frmd5
8.75551e-254	0.392581	0.61	0.058	2.16935e-249	cDC1	Ccdc102a
5.62107e-252	0.323882	0.438	0.029	1.39273e-247	cDC1	Kcnip3
2.6583e-251	0.341061	0.442	0.029	6.58648e-247	cDC1	Cd226
4.21573e-251	0.403823	0.582	0.052	1.04453e-246	cDC1	Lmo1
5.21893e-246	0.626014	0.809	0.111	1.2931e-241	cDC1	Nectin1
9.47437e-244	0.59527	0.825	0.121	2.34746e-239	cDC1	Lpcat1
4.76442e-239	0.288601	0.45	0.032	1.18048e-234	cDC1	Trim7
3.65037e-237	0.684717	0.721	0.089	9.04451e-233	cDC1	Rtn1
2.05676e-235	0.545274	0.685	0.083	5.09603e-231	cDC1	Nck2
3.20902e-231	0.277557	0.394	0.025	7.95098e-227	cDC1	Gm42962
7.43066e-228	0.767334	0.673	0.08	1.84109e-223	cDC1	Cacnb2
4.40508e-224	0.611584	0.849	0.134	1.09145e-219	cDC1	Nsmaf
1.57669e-223	0.430105	0.606	0.065	3.90657e-219	cDC1	H2-Oa
2.3556e-217	0.829237	0.916	0.191	5.83647e-213	cDC1	Sept6
9.11043e-216	0.50218	0.701	0.09	2.25729e-211	cDC1	Nfatc2
3.61863e-215	0.359759	0.458	0.038	8.96588e-211	cDC1	Lrrc1
3.95106e-212	0.736375	0.733	0.12	9.78953e-208	cDC1	Cldn1
2.56045e-210	0.489017	0.414	0.031	6.34402e-206	cDC1	Fgf13
1.52296e-209	0.693995	0.741	0.104	3.77343e-205	cDC1	Rnf150
7.15315e-209	1.76232	0.992	0.263	1.77234e-204	cDC1	H2-Eb1
2.10217e-204	0.920665	0.841	0.148	5.20855e-200	cDC1	Aff3
1.74766e-202	0.268264	0.378	0.027	4.33018e-198	cDC1	Bco2
1.57741e-201	0.977404	0.896	0.205	3.90834e-197	cDC1	Lrba
1.39456e-198	0.434204	0.614	0.072	3.45531e-194	cDC1	Igf2r
3.61691e-198	0.25714	0.402	0.031	8.96161e-194	cDC1	Gramd2
8.30947e-198	0.461537	0.681	0.093	2.05884e-193	cDC1	Sestd1
4.18181e-195	1.78348	0.996	0.318	1.03613e-190	cDC1	H2-Ab1
3.05546e-193	1.71609	0.988	0.291	7.57052e-189	cDC1	H2-Aa
3.64648e-189	0.577559	0.582	0.074	9.03489e-185	cDC1	Ank2
1.33662e-186	0.950169	0.948	0.245	3.31174e-182	cDC1	Itgb7
4.72588e-186	0.785681	0.757	0.125	1.17093e-181	cDC1	Cfh
1.36275e-185	0.513733	0.729	0.119	3.37649e-181	cDC1	Ryr1
1.19575e-183	0.824735	0.896	0.209	2.96271e-179	cDC1	Tbc1d4
1.06534e-182	0.668398	0.797	0.132	2.63958e-178	cDC1	Ccr2
1.39712e-182	0.318487	0.426	0.039	3.46164e-178	cDC1	Gm33370
3.31219e-182	0.425765	0.594	0.078	8.20661e-178	cDC1	Gpr68
2.27985e-181	1.2506	0.972	0.351	5.64878e-177	cDC1	H2-DMb1
2.43403e-180	0.899154	0.92	0.249	6.0308e-176	cDC1	Pak1
3.16204e-179	0.416547	0.486	0.05	7.8346e-175	cDC1	Ctnnd2
1.84935e-178	1.27238	0.976	0.391	4.58214e-174	cDC1	Irf8
6.14799e-178	0.38932	0.51	0.057	1.52329e-173	cDC1	Kcnk13
9.94724e-178	0.32873	0.371	0.03	2.46463e-173	cDC1	Rarb
1.97031e-176	0.992802	0.932	0.299	4.88184e-172	cDC1	Pkib
2.3737e-176	0.383272	0.566	0.072	5.88132e-172	cDC1	Cysltr1
6.4873e-176	0.629938	0.725	0.123	1.60736e-171	cDC1	Ahr
1.39443e-175	0.715822	0.785	0.16	3.45497e-171	cDC1	Tnni2
2.1351e-175	0.307781	0.378	0.031	5.29014e-171	cDC1	Col27a1
3.70087e-175	0.438997	0.582	0.077	9.16965e-171	cDC1	Ass1
2.72596e-174	0.322488	0.498	0.054	6.75412e-170	cDC1	Kcnn4
3.6185e-172	0.322998	0.47	0.052	8.96555e-168	cDC1	Pdia5
1.21867e-171	0.498382	0.725	0.12	3.0195e-167	cDC1	Cyp27a1
6.32048e-171	0.485233	0.645	0.093	1.56602e-166	cDC1	Gpr183
1.92482e-169	0.690743	0.785	0.169	4.76914e-165	cDC1	Rtl8a
2.98614e-169	0.54065	0.689	0.12	7.39877e-165	cDC1	Rtl8b
2.24289e-168	0.256845	0.434	0.044	5.5572e-164	cDC1	2310040G24Rik
9.67145e-166	0.362835	0.562	0.073	2.39629e-161	cDC1	Rasgrp3
2.08639e-164	0.896305	0.896	0.243	5.16946e-160	cDC1	Fchsd2
7.65651e-164	0.254302	0.458	0.048	1.89705e-159	cDC1	Slamf8
2.93003e-162	0.332905	0.534	0.07	7.25973e-158	cDC1	Fads1
9.31065e-162	1.09297	1	0.685	2.3069e-157	cDC1	Wdfy4
1.14227e-161	0.695287	0.853	0.225	2.83019e-157	cDC1	Ppm1m
5.46736e-158	0.950879	0.904	0.293	1.35465e-153	cDC1	Arsb
1.75985e-157	0.945334	0.96	0.287	4.36039e-153	cDC1	Cbfa2t3
1.49575e-156	0.608178	0.749	0.15	3.70602e-152	cDC1	Ifi203
1.1958e-155	1.02255	0.98	0.287	2.96284e-151	cDC1	Fmnl2
1.95721e-155	0.826318	0.952	0.295	4.84938e-151	cDC1	Plekho1
7.10972e-154	0.593495	0.837	0.17	1.76157e-149	cDC1	Runx3
2.11838e-153	0.501818	0.765	0.17	5.2487e-149	cDC1	Pafah1b3
9.71581e-152	0.695971	0.685	0.139	2.40729e-147	cDC1	Epcam
2.54983e-151	0.408755	0.661	0.115	6.3177e-147	cDC1	H2-DMb2
1.04133e-150	0.298524	0.446	0.051	2.58009e-146	cDC1	Siglecg
2.21909e-149	0.647974	0.705	0.141	5.49825e-145	cDC1	Xlr
2.16891e-148	0.934159	0.996	0.966	5.3739e-144	cDC1	Cst3
9.46193e-148	0.346557	0.542	0.078	2.34438e-143	cDC1	Fgd6
4.14148e-147	0.768217	0.876	0.307	1.02613e-142	cDC1	Txndc15
1.03529e-146	0.935778	0.948	0.3	2.56513e-142	cDC1	Tbc1d8
1.90295e-146	0.734915	0.861	0.259	4.71493e-142	cDC1	Trim35
2.93139e-145	0.428074	0.669	0.116	7.26309e-141	cDC1	H2-Q6
5.47469e-145	0.903214	0.988	0.521	1.35646e-140	cDC1	Plbd1
5.55147e-145	1.62724	1	0.571	1.37549e-140	cDC1	Cd74
2.85299e-142	0.458002	0.717	0.153	7.06886e-138	cDC1	Itpripl1
4.81572e-142	1.25797	1	0.496	1.19319e-137	cDC1	Crip1
6.81934e-142	0.407256	0.554	0.082	1.68963e-137	cDC1	Ccr5
6.25491e-141	0.365637	0.61	0.101	1.54978e-136	cDC1	Slc46a3
7.1523e-141	0.418185	0.645	0.116	1.77213e-136	cDC1	Grap
2.04735e-140	0.373721	0.594	0.096	5.07271e-136	cDC1	Med12l
2.9268e-140	0.85242	0.793	0.205	7.25174e-136	cDC1	Hdac9
4.62073e-140	0.270821	0.406	0.046	1.14488e-135	cDC1	Tespa1
2.61155e-139	0.915119	0.968	0.41	6.47064e-135	cDC1	Rbpj
4.34082e-139	0.259912	0.327	0.029	1.07553e-134	cDC1	Zmynd15
1.96174e-138	0.521122	0.845	0.197	4.8606e-134	cDC1	Ece1
1.21822e-137	0.91552	0.968	0.461	3.01838e-133	cDC1	Naaa
6.30379e-137	0.877074	0.884	0.303	1.56189e-132	cDC1	Rgs10
2.84101e-135	0.320274	0.474	0.064	7.03917e-131	cDC1	Notch4
6.07161e-133	0.251848	0.382	0.042	1.50436e-128	cDC1	Gnb4
7.88322e-133	0.341433	0.542	0.083	1.95322e-128	cDC1	Phf11b
9.53145e-133	0.681495	1	0.76	2.36161e-128	cDC1	Rpsa
1.33329e-131	0.654506	0.849	0.201	3.30349e-127	cDC1	Tiam1
1.32995e-129	1.04005	0.912	0.451	3.29522e-125	cDC1	H2-DMa
3.41059e-129	0.262988	0.458	0.063	8.45043e-125	cDC1	Lyz1
3.57844e-129	0.291201	0.494	0.071	8.8663e-125	cDC1	Lacc1
7.38685e-129	0.712703	0.741	0.168	1.83024e-124	cDC1	Immp2l
6.8929e-128	0.49252	0.614	0.119	1.70785e-123	cDC1	Grasp
9.80198e-128	0.320764	0.546	0.084	2.42864e-123	cDC1	BC035044
4.84302e-127	0.760163	0.924	0.382	1.19995e-122	cDC1	Anxa6
2.09777e-125	0.359282	0.649	0.122	5.19765e-121	cDC1	Bmyc
4.23825e-125	0.809071	0.896	0.335	1.05011e-120	cDC1	BC028528
4.97799e-125	0.37866	0.602	0.105	1.2334e-120	cDC1	Arhgap22
4.98975e-123	0.703662	0.876	0.3	1.23631e-118	cDC1	Olfm1
1.53669e-122	0.285488	0.41	0.054	3.80746e-118	cDC1	Gm35188
5.42748e-121	0.612318	0.861	0.255	1.34477e-116	cDC1	Plpp1
6.50546e-121	0.815227	0.92	0.349	1.61186e-116	cDC1	Itpr1
4.23365e-120	0.765128	0.92	0.423	1.04897e-115	cDC1	Naga
4.51885e-119	0.428678	0.733	0.171	1.11964e-114	cDC1	Ppfia4
1.00019e-118	0.594581	0.725	0.182	2.47817e-114	cDC1	Mllt3
1.40151e-118	0.417001	0.59	0.111	3.47253e-114	cDC1	Asap2
2.79191e-117	0.420876	0.725	0.169	6.91753e-113	cDC1	Slc25a38
6.89606e-117	0.2665	0.47	0.072	1.70864e-112	cDC1	Dynlt1a
6.15443e-116	0.625535	0.797	0.227	1.52488e-111	cDC1	Mndal
6.17639e-116	0.300041	0.502	0.077	1.53033e-111	cDC1	0610040J01Rik
4.88809e-115	0.786795	0.976	0.628	1.21112e-110	cDC1	Rab43
3.34596e-114	0.702397	0.928	0.369	8.2903e-110	cDC1	Arhgap5
5.00273e-113	0.461902	0.777	0.226	1.23953e-108	cDC1	Sigmar1
7.44759e-113	0.491045	0.996	0.915	1.84529e-108	cDC1	Rpl13
1.16756e-111	0.470913	0.733	0.195	2.89288e-107	cDC1	Map4k1
2.96596e-111	0.556318	0.992	0.84	7.34876e-107	cDC1	Rps5
3.397e-111	0.780275	0.924	0.342	8.41676e-107	cDC1	Cd86
3.44443e-111	0.281731	0.534	0.095	8.53426e-107	cDC1	Hspb11
5.94229e-111	0.443931	0.693	0.152	1.47232e-106	cDC1	Flnb
1.12263e-110	0.372741	0.992	0.978	2.78155e-106	cDC1	Rpl17
1.95223e-110	0.81508	0.984	0.578	4.83704e-106	cDC1	Cdk14
4.91028e-110	0.77116	0.94	0.421	1.21662e-105	cDC1	Irf5
6.00587e-110	0.620512	0.964	0.729	1.48808e-105	cDC1	Rpl14
1.42944e-109	0.397552	0.633	0.125	3.54173e-105	cDC1	Traf1
3.16762e-109	0.7022	0.928	0.37	7.8484e-105	cDC1	Apobec3
9.59549e-109	0.834237	0.972	0.626	2.37747e-104	cDC1	Id2
1.50153e-108	0.25238	0.394	0.055	3.72034e-104	cDC1	Rab39
4.45723e-108	0.746239	0.924	0.354	1.10437e-103	cDC1	Rabgap1l
5.94326e-108	0.395617	1	0.97	1.47256e-103	cDC1	Rpl18a
1.23793e-107	0.506404	0.777	0.2	3.06722e-103	cDC1	Tns3
1.62088e-107	0.642207	0.892	0.395	4.01604e-103	cDC1	Fbl
2.63457e-107	0.335894	0.502	0.087	6.52768e-103	cDC1	Mast4
6.11377e-106	0.525281	0.996	0.83	1.51481e-101	cDC1	Rpl36
1.70647e-105	0.49929	0.761	0.227	4.22813e-101	cDC1	Dctpp1
4.96192e-105	0.667237	0.952	0.66	1.22941e-100	cDC1	Psme1
1.17863e-104	0.614856	0.988	0.736	2.9203e-100	cDC1	Rps18
1.35151e-104	0.50217	0.996	0.909	3.34863e-100	cDC1	Rps11
1.38133e-104	0.281414	0.502	0.09	3.42252e-100	cDC1	Bex3
2.91772e-104	0.449961	0.996	0.914	7.22924e-100	cDC1	Rpl11
8.91667e-104	0.505778	0.773	0.239	2.20928e-99	cDC1	Gna15
4.49213e-103	0.695445	0.988	0.69	1.11302e-98	cDC1	Fnbp1
5.41895e-103	0.638906	0.98	0.7	1.34265e-98	cDC1	Rpl3
5.55073e-103	0.608027	0.841	0.242	1.37531e-98	cDC1	Akt3
7.37702e-103	0.32399	0.598	0.117	1.8278e-98	cDC1	Plcb4
9.26449e-102	0.624347	0.976	0.696	2.29546e-97	cDC1	Rpl12
1.38202e-101	0.446138	0.996	0.924	3.42424e-97	cDC1	Rpl19
2.29283e-101	0.599503	0.944	0.798	5.68095e-97	cDC1	Eef1b2
3.34216e-101	0.395494	0.733	0.178	8.28088e-97	cDC1	Lat2
3.65265e-101	0.593176	0.972	0.68	9.05018e-97	cDC1	Rpl4
4.92943e-101	0.809748	0.888	0.489	1.22137e-96	cDC1	Gng10
1.85878e-100	0.508528	0.98	0.861	4.60551e-96	cDC1	Atox1
5.95751e-100	0.443696	0.996	0.915	1.47609e-95	cDC1	Rpl28
1.2476e-99	0.440893	1	0.899	3.09117e-95	cDC1	Rpl26
1.45417e-99	0.757433	0.944	0.477	3.60299e-95	cDC1	Jak2
3.74669e-99	0.683183	0.924	0.351	9.28316e-95	cDC1	Nav1
5.94817e-99	0.503771	0.988	0.818	1.47378e-94	cDC1	Rps6
1.698e-98	0.650238	0.876	0.326	4.20714e-94	cDC1	Eps8
1.76574e-98	0.663054	0.996	0.662	4.37496e-94	cDC1	Ptms
2.42026e-98	0.688471	0.928	0.646	5.99669e-94	cDC1	Psmb8
3.98818e-98	0.777291	0.952	0.412	9.88152e-94	cDC1	Trerf1
2.02771e-97	0.566175	0.988	0.8	5.02405e-93	cDC1	Rps4x
3.08504e-97	0.352803	0.996	0.987	7.64379e-93	cDC1	Rps29
4.86886e-97	0.444694	0.697	0.185	1.20636e-92	cDC1	Cd180
5.21554e-97	0.792596	0.793	0.292	1.29225e-92	cDC1	Cd83
1.12929e-96	0.549988	0.98	0.762	2.79805e-92	cDC1	Rpl22
2.31318e-96	0.347551	1	0.966	5.73137e-92	cDC1	Rps12
5.57242e-96	0.567985	0.996	0.778	1.38068e-91	cDC1	Rps19
1.15117e-95	0.709004	0.992	0.699	2.85225e-91	cDC1	Tmsb10
1.9589e-95	0.354813	0.578	0.123	4.85357e-91	cDC1	Fnbp1l
3.48992e-95	0.556319	0.805	0.224	8.64698e-91	cDC1	Slco3a1
5.1456e-95	0.406861	1	0.927	1.27493e-90	cDC1	Rps3
2.13104e-94	0.610495	0.845	0.295	5.28008e-90	cDC1	P2ry14
2.32845e-94	0.437873	0.988	0.919	5.7692e-90	cDC1	Rpl21
3.23162e-94	0.467124	1	0.869	8.00699e-90	cDC1	Rpl6
5.18239e-93	0.417221	0.996	0.893	1.28404e-88	cDC1	Rpl13a
8.42181e-93	0.610645	0.984	0.666	2.08667e-88	cDC1	Rpl10a
1.27493e-92	0.343053	0.466	0.09	3.15891e-88	cDC1	Alms1
1.95936e-92	0.389864	0.709	0.21	4.85471e-88	cDC1	Cnp
2.17241e-92	0.671698	0.845	0.356	5.38258e-88	cDC1	Prkar2a
2.53558e-92	0.441504	0.665	0.177	6.28239e-88	cDC1	Rnf157
4.96491e-92	0.709565	0.944	0.42	1.23016e-87	cDC1	Fyn
5.64029e-92	0.637388	0.833	0.337	1.39749e-87	cDC1	Rnase6
1.09869e-91	0.448979	0.665	0.184	2.72223e-87	cDC1	Osbpl3
1.18702e-91	0.257743	0.454	0.084	2.94107e-87	cDC1	Gm20275
1.78464e-91	0.528061	0.709	0.193	4.42181e-87	cDC1	Ltb4r1
3.73804e-91	0.471667	0.733	0.193	9.26174e-87	cDC1	Csad
4.35589e-91	0.314844	0.558	0.127	1.07926e-86	cDC1	Unc119b
4.53068e-91	0.65996	0.94	0.675	1.12257e-86	cDC1	Ppt1
8.18332e-91	0.394491	0.996	0.914	2.02758e-86	cDC1	Rpl8
1.88638e-90	0.366671	0.988	0.969	4.67389e-86	cDC1	Rpl27a
2.7696e-90	0.59913	0.876	0.408	6.86224e-86	cDC1	Ppp1r11
1.2017e-89	0.478328	0.996	0.871	2.97745e-85	cDC1	Rps28
1.68714e-89	0.46404	0.992	0.859	4.18024e-85	cDC1	Rps26
2.2929e-89	0.424827	0.992	0.945	5.68111e-85	cDC1	Rplp1
4.14161e-89	0.655605	0.9	0.401	1.02617e-84	cDC1	Havcr2
9.5714e-89	0.349569	0.988	0.972	2.37151e-84	cDC1	Rps21
4.53409e-88	0.613687	0.904	0.472	1.12341e-83	cDC1	Mrpl52
6.3379e-88	0.562411	0.924	0.658	1.57034e-83	cDC1	Pomp
2.48483e-87	0.382388	0.98	0.947	6.15665e-83	cDC1	Rps3a1
2.78852e-87	0.527526	0.992	0.809	6.90911e-83	cDC1	Rpl32
6.1122e-87	0.440368	0.996	0.853	1.51442e-82	cDC1	Rps15
1.47509e-86	0.45406	0.988	0.896	3.65483e-82	cDC1	Rplp0
2.14386e-86	0.564899	0.976	0.662	5.31184e-82	cDC1	H2afy
3.41944e-86	0.331747	0.582	0.147	8.47235e-82	cDC1	Ccdc107
4.4328e-86	0.645563	0.876	0.47	1.09831e-81	cDC1	Psmb9
5.90834e-86	0.398573	0.996	0.925	1.46391e-81	cDC1	Rps23
4.8742e-85	0.327689	0.494	0.107	1.20768e-80	cDC1	Gm6377
3.71312e-84	0.514047	0.952	0.831	9.19999e-80	cDC1	Sub1
6.56727e-84	0.284682	0.486	0.104	1.62717e-79	cDC1	Cep152
1.04221e-83	0.285987	0.538	0.125	2.58229e-79	cDC1	Farp2
6.28682e-83	0.441422	0.976	0.899	1.55768e-78	cDC1	Rps7
9.57143e-83	0.539941	0.968	0.837	2.37151e-78	cDC1	Gm2a
7.21501e-82	0.563328	0.769	0.28	1.78766e-77	cDC1	St6gal1
1.23924e-81	0.532678	0.817	0.289	3.07046e-77	cDC1	Grap2
1.26687e-81	0.388949	0.968	0.931	3.13892e-77	cDC1	Rpl39
2.34351e-81	0.501008	0.972	0.78	5.80652e-77	cDC1	Rps20
6.8581e-81	0.397967	0.988	0.943	1.69923e-76	cDC1	Rps24
1.30221e-80	0.541503	0.884	0.383	3.22647e-76	cDC1	Srebf2
1.40087e-80	0.391602	0.996	0.921	3.47093e-76	cDC1	Rps8
1.57481e-80	0.525905	0.729	0.256	3.90192e-76	cDC1	Ncoa7
1.77783e-80	0.456438	0.805	0.303	4.40493e-76	cDC1	Atp6v0a2
2.50666e-80	0.659155	0.964	0.431	6.21075e-76	cDC1	Tbc1d9
3.10667e-80	0.272205	0.482	0.105	7.69739e-76	cDC1	Zcchc4
3.31934e-80	0.589324	0.92	0.602	8.22433e-76	cDC1	Npm1
1.55634e-79	0.670613	0.964	0.517	3.85614e-75	cDC1	Ccdc88a
2.30215e-79	0.265389	0.434	0.085	5.70404e-75	cDC1	Dusp10
3.29608e-79	0.472227	0.968	0.854	8.16669e-75	cDC1	Rps15a
4.42423e-79	0.408277	0.757	0.23	1.09619e-74	cDC1	H2-Q7
7.56126e-79	0.399111	0.988	0.912	1.87345e-74	cDC1	Rpl18
8.75094e-79	0.356959	0.98	0.948	2.16822e-74	cDC1	Rps13
1.45067e-78	0.36986	0.498	0.109	3.59432e-74	cDC1	Tmtc2
1.84319e-78	0.521912	0.96	0.692	4.56688e-74	cDC1	Uba52
2.22957e-78	0.476317	0.697	0.236	5.52422e-74	cDC1	Ppfibp2
5.18721e-78	0.28097	0.992	0.986	1.28523e-73	cDC1	Rps16
2.27263e-77	0.560239	0.857	0.374	5.63091e-73	cDC1	Vrk2
6.21878e-77	0.471488	0.952	0.774	1.54083e-72	cDC1	Rpl5
1.53492e-75	0.351285	0.633	0.188	3.80308e-71	cDC1	Map3k4
2.71035e-75	0.480211	0.837	0.325	6.71542e-71	cDC1	Tap1
2.81408e-75	0.556632	0.92	0.529	6.97244e-71	cDC1	Tbca
2.82531e-75	0.482091	0.956	0.788	7.00027e-71	cDC1	Rpl15
3.39254e-75	0.370745	0.98	0.895	8.40571e-71	cDC1	Rpl24
6.089e-75	0.443895	0.741	0.245	1.50867e-70	cDC1	Hfe
1.64065e-74	0.584558	0.928	0.674	4.06503e-70	cDC1	Gas5
1.73787e-74	0.527808	0.904	0.565	4.30592e-70	cDC1	Rala
2.10621e-74	0.303152	0.96	0.969	5.21857e-70	cDC1	Rpl30
3.00876e-74	0.474836	0.781	0.255	7.45481e-70	cDC1	Msi2
8.42347e-74	0.447491	0.956	0.833	2.08708e-69	cDC1	Rps2
1.81351e-73	0.258289	0.478	0.109	4.49333e-69	cDC1	Sinhcaf
8.3105e-73	0.295272	0.984	0.974	2.05909e-68	cDC1	Rpl23
1.07432e-72	0.364314	1	0.952	2.66185e-68	cDC1	Eef1a1
1.11813e-72	0.439042	0.801	0.31	2.77039e-68	cDC1	Sh3bp1
1.22813e-72	0.401643	0.729	0.267	3.04293e-68	cDC1	Agpat3
2.30316e-72	0.565234	0.777	0.339	5.70655e-68	cDC1	Crybg1
2.89363e-72	0.577831	0.845	0.353	7.16955e-68	cDC1	Lrrc8c
5.55901e-72	0.315043	0.992	0.961	1.37736e-67	cDC1	Rpl35a
6.25874e-72	0.546225	0.948	0.628	1.55073e-67	cDC1	Rpl36al
7.14208e-72	0.425369	0.749	0.272	1.76959e-67	cDC1	Dpy19l1
1.24239e-71	0.482817	0.825	0.343	3.07827e-67	cDC1	Pik3cb
1.32661e-71	0.651276	0.912	0.519	3.28693e-67	cDC1	Arhgap18
1.36418e-71	0.283983	0.518	0.129	3.38003e-67	cDC1	Snx21
1.6199e-71	0.563068	0.912	0.581	4.01363e-67	cDC1	Atpif1
2.08775e-71	0.44558	0.801	0.331	5.17282e-67	cDC1	Stard3nl
2.16173e-71	0.321574	0.713	0.219	5.35611e-67	cDC1	Bin1
3.29398e-71	0.354815	0.677	0.197	8.1615e-67	cDC1	Sh3pxd2a
6.92452e-71	0.421436	0.661	0.204	1.71569e-66	cDC1	Itga1
1.49008e-70	0.374103	0.677	0.229	3.69197e-66	cDC1	Vars
1.498e-70	0.297353	0.964	0.972	3.71158e-66	cDC1	Rpl9
1.84917e-70	0.458009	0.653	0.184	4.58169e-66	cDC1	Inpp4b
1.87681e-70	0.486448	0.853	0.371	4.65018e-66	cDC1	Mpp6
1.8859e-70	0.489804	0.761	0.26	4.6727e-66	cDC1	Bach2
2.09988e-70	0.276497	0.526	0.134	5.20288e-66	cDC1	Fancl
2.33181e-70	0.511451	0.932	0.679	5.77752e-66	cDC1	Rpl36a
2.50231e-70	0.462971	0.717	0.265	6.19998e-66	cDC1	Erlin1
1.06278e-69	0.311022	0.98	0.969	2.63326e-65	cDC1	Rpl34
7.68742e-69	0.562094	0.896	0.453	1.90471e-64	cDC1	Lrrk1
7.69255e-69	0.515022	0.733	0.282	1.90598e-64	cDC1	Nlrp1b
1.33997e-68	0.3036	0.629	0.163	3.32005e-64	cDC1	Rgs18
1.77044e-68	0.31668	0.964	0.922	4.38661e-64	cDC1	Rpl27
2.34237e-68	0.535906	0.709	0.27	5.80368e-64	cDC1	St3gal3
3.72912e-68	0.435632	0.948	0.762	9.23964e-64	cDC1	Gdi2
3.93434e-68	0.533987	0.896	0.52	9.74812e-64	cDC1	Hspe1
4.50383e-68	0.342609	0.988	0.929	1.11591e-63	cDC1	Rpl38
5.20251e-68	0.352059	0.721	0.241	1.28903e-63	cDC1	Slc12a9
5.24966e-68	0.491587	0.972	0.739	1.30071e-63	cDC1	Rpl35
6.4109e-68	0.405413	0.594	0.192	1.58843e-63	cDC1	Spint1
6.8738e-68	0.312089	0.645	0.208	1.70312e-63	cDC1	H2-M3
1.23269e-67	0.561599	0.884	0.521	3.05423e-63	cDC1	Cyb5a
1.42251e-67	0.40482	0.713	0.235	3.52456e-63	cDC1	Strbp
1.43392e-67	0.443737	0.96	0.8	3.55281e-63	cDC1	Rtn4
1.50138e-67	0.447962	0.853	0.385	3.71997e-63	cDC1	Tbrg1
1.92813e-67	0.560586	0.912	0.507	4.77732e-63	cDC1	Ctnna1
7.67795e-67	0.353312	0.721	0.253	1.90237e-62	cDC1	Sms
1.15548e-66	0.480724	0.857	0.38	2.86294e-62	cDC1	Hmgn1
2.13361e-66	0.435642	0.976	0.776	5.28645e-62	cDC1	Rpl7a
1.07999e-65	0.495177	0.725	0.278	2.67589e-61	cDC1	Rnd3
1.69057e-65	0.499737	0.896	0.648	4.18872e-61	cDC1	Ppib
2.83286e-65	0.265554	0.984	0.98	7.01898e-61	cDC1	Rps10
3.5833e-65	0.498881	0.892	0.505	8.87834e-61	cDC1	Snrpf
4.07329e-65	0.278211	0.522	0.123	1.00924e-60	cDC1	Chn2
6.6914e-65	0.428369	0.717	0.259	1.65793e-60	cDC1	Slc9a7
7.4669e-65	0.348638	0.661	0.217	1.85007e-60	cDC1	Map4k5
8.59376e-65	0.573061	0.753	0.322	2.12928e-60	cDC1	Tcof1
1.6891e-64	0.405558	0.964	0.878	4.18508e-60	cDC1	Rpl10
1.73874e-64	0.450371	0.853	0.325	4.30807e-60	cDC1	Ly86
1.83954e-64	0.410436	0.729	0.278	4.55782e-60	cDC1	Slc1a5
1.76486e-63	0.548786	0.908	0.542	4.3728e-59	cDC1	Pfkp
2.60069e-63	0.649651	0.94	0.514	6.44373e-59	cDC1	Ext1
3.47992e-62	0.455124	0.968	0.753	8.62221e-58	cDC1	Rack1
2.76162e-61	0.44656	0.793	0.336	6.84247e-57	cDC1	Ero1lb
3.99879e-61	0.282583	0.968	0.96	9.90781e-57	cDC1	Rps14
4.49517e-61	0.537248	0.892	0.449	1.11377e-56	cDC1	Myo9a
5.71824e-61	0.548748	0.845	0.419	1.41681e-56	cDC1	Cd81
7.6444e-61	0.495103	0.896	0.573	1.89405e-56	cDC1	Hnrnpa1
2.20077e-60	0.45739	0.849	0.294	5.45286e-56	cDC1	Adam19
4.88038e-60	0.405928	0.773	0.324	1.20921e-55	cDC1	Tyk2
7.56489e-60	0.345878	0.669	0.218	1.87435e-55	cDC1	Cdc14a
9.80485e-60	0.292623	0.522	0.143	2.42935e-55	cDC1	Ttc28
1.54763e-59	0.48807	0.869	0.436	3.83456e-55	cDC1	Dpysl2
2.23469e-59	0.266169	0.972	0.951	5.53689e-55	cDC1	Rps25
2.84842e-59	0.523333	0.948	0.647	7.05752e-55	cDC1	Ptpn18
3.23157e-59	0.364674	0.797	0.321	8.00685e-55	cDC1	Bri3bp
7.01471e-59	0.325091	0.57	0.159	1.73803e-54	cDC1	Gas7
8.44258e-59	0.331873	0.677	0.21	2.09182e-54	cDC1	Slfn5
1.04141e-58	0.314544	0.57	0.184	2.58031e-54	cDC1	Avpi1
1.05173e-58	0.46412	0.853	0.417	2.60587e-54	cDC1	Cd2ap
1.43192e-58	0.541303	0.861	0.449	3.54786e-54	cDC1	Phactr2
2.2611e-58	0.459754	0.825	0.435	5.60233e-54	cDC1	Commd8
2.38328e-58	0.481067	0.833	0.372	5.90505e-54	cDC1	Coro2a
2.92712e-58	0.378054	0.729	0.277	7.25253e-54	cDC1	Stx17
3.34819e-58	0.253251	1	0.982	8.2958e-54	cDC1	Rpl37a
4.76655e-58	0.56405	0.821	0.427	1.18101e-53	cDC1	Bcl2a1d
1.15156e-57	0.479659	0.912	0.554	2.85322e-53	cDC1	Gm11808
2.12384e-57	0.348493	0.665	0.237	5.26225e-53	cDC1	Icosl
2.30226e-57	0.472894	0.904	0.699	5.70432e-53	cDC1	Mkrn1
2.55573e-57	0.364375	0.733	0.293	6.33234e-53	cDC1	Ap1b1
3.30275e-57	0.304095	0.526	0.16	8.18322e-53	cDC1	2510009E07Rik
5.49805e-57	0.407515	0.697	0.279	1.36225e-52	cDC1	Galnt10
6.43998e-57	0.365128	0.964	0.833	1.59563e-52	cDC1	Rpl29
6.60885e-57	0.314464	0.625	0.217	1.63748e-52	cDC1	Scimp
1.35646e-56	0.339029	0.96	0.879	3.36091e-52	cDC1	Rpl7
1.57265e-56	0.307236	0.546	0.174	3.89656e-52	cDC1	Zfp318
2.43419e-56	0.250694	0.598	0.173	6.03119e-52	cDC1	Rubcnl
5.29628e-56	0.320482	0.598	0.197	1.31226e-51	cDC1	Disc1
9.74389e-56	0.455627	0.558	0.168	2.41424e-51	cDC1	AA467197
1.18137e-55	0.329094	0.745	0.283	2.92707e-51	cDC1	Prkd3
1.54425e-55	0.328007	0.697	0.258	3.82618e-51	cDC1	Kdm2b
4.16389e-55	0.344946	0.689	0.265	1.03169e-50	cDC1	Coro7
5.83558e-55	0.411434	0.948	0.722	1.44588e-50	cDC1	Rpl31
7.35184e-55	0.417068	0.992	0.82	1.82156e-50	cDC1	Ptma
1.32562e-54	0.462154	0.892	0.535	3.28449e-50	cDC1	Eif3e
1.60879e-54	0.367125	0.769	0.302	3.9861e-50	cDC1	Myo18a
3.78963e-54	0.461016	0.928	0.603	9.38957e-50	cDC1	Nsa2
4.37755e-54	0.295066	0.602	0.204	1.08462e-49	cDC1	Hps5
9.08183e-54	0.329677	0.749	0.305	2.2502e-49	cDC1	Ifi35
9.98098e-54	0.266915	0.653	0.234	2.47299e-49	cDC1	Meaf6
1.58495e-53	0.478553	0.94	0.655	3.92704e-49	cDC1	Dennd1b
1.65441e-53	0.304996	0.502	0.153	4.09913e-49	cDC1	Gm43305
1.72764e-53	0.374885	0.805	0.382	4.28056e-49	cDC1	Znrd1
4.20178e-53	0.26675	0.582	0.188	1.04107e-48	cDC1	Vps9d1
4.58039e-53	0.446442	0.88	0.52	1.13488e-48	cDC1	Itm2c
4.93935e-53	0.46703	0.892	0.547	1.22382e-48	cDC1	Syngr2
7.25209e-53	0.435569	0.861	0.34	1.79685e-48	cDC1	Gpr132
1.19663e-52	0.384635	0.737	0.316	2.9649e-48	cDC1	Paxbp1
2.46343e-52	0.465579	0.92	0.531	6.10364e-48	cDC1	Dek
4.23657e-52	0.318622	0.637	0.229	1.04969e-47	cDC1	Extl3
5.14895e-52	0.434156	0.865	0.53	1.27575e-47	cDC1	Rtraf
5.9485e-52	0.284074	0.622	0.22	1.47386e-47	cDC1	Ascc1
7.11834e-52	0.346782	0.809	0.35	1.76371e-47	cDC1	Acvrl1
1.04835e-51	0.372951	0.956	0.815	2.59749e-47	cDC1	Rpl23a
1.31495e-51	0.311651	0.61	0.226	3.25805e-47	cDC1	Hint3
2.08979e-51	0.320608	0.625	0.221	5.17788e-47	cDC1	Glcci1
2.53446e-51	0.26257	0.574	0.2	6.27962e-47	cDC1	Gfer
2.68251e-51	0.273807	0.57	0.195	6.64647e-47	cDC1	Nop14
3.25886e-51	0.343224	0.777	0.272	8.07448e-47	cDC1	Pmepa1
3.38217e-51	0.384237	0.861	0.423	8.38001e-47	cDC1	Bloc1s2
5.80008e-51	0.437871	0.916	0.596	1.43709e-46	cDC1	Set
6.61883e-51	0.272617	0.522	0.164	1.63995e-46	cDC1	Plxdc1
1.22946e-50	0.349845	0.645	0.25	3.04622e-46	cDC1	Etv3
1.61426e-50	0.35051	0.625	0.239	3.99966e-46	cDC1	Ffar4
2.42557e-50	0.404061	0.693	0.3	6.00984e-46	cDC1	Sdf2l1
2.79833e-50	0.504702	0.765	0.388	6.93343e-46	cDC1	Bcl2a1a
4.20125e-50	0.524346	0.948	0.542	1.04094e-45	cDC1	Ubash3b
4.72472e-50	0.357265	0.94	0.811	1.17064e-45	cDC1	Man2b1
8.76336e-50	0.391924	0.809	0.395	2.1713e-45	cDC1	Efr3a
9.33538e-50	0.436428	0.876	0.615	2.31303e-45	cDC1	Snrpg
2.08629e-49	0.51535	0.936	0.38	5.16919e-45	cDC1	Shtn1
2.67644e-49	0.421758	0.884	0.506	6.63142e-45	cDC1	Sod1
6.81211e-49	0.433747	0.992	0.742	1.68784e-44	cDC1	Mbnl1
9.64837e-49	0.38665	0.845	0.442	2.39058e-44	cDC1	Mdh1
1.48384e-48	0.255924	0.486	0.138	3.67652e-44	cDC1	Ank
2.26834e-48	0.384793	0.924	0.733	5.62026e-44	cDC1	Eif3f
2.55565e-48	0.368338	0.849	0.411	6.33215e-44	cDC1	Aimp1
4.6142e-48	0.28733	0.665	0.257	1.14326e-43	cDC1	Hps4
5.58935e-48	0.362488	0.853	0.429	1.38487e-43	cDC1	Got2
6.5524e-48	0.483495	0.876	0.467	1.62349e-43	cDC1	Lrrk2
8.42536e-48	0.435623	0.59	0.219	2.08755e-43	cDC1	Txndc16
1.13578e-47	0.48621	0.837	0.408	2.81412e-43	cDC1	Hivep2
1.79583e-47	0.295906	0.633	0.249	4.44952e-43	cDC1	Snhg6
2.34429e-47	0.390125	0.912	0.53	5.80846e-43	cDC1	Cdc37
3.74561e-47	0.353686	0.972	0.805	9.28049e-43	cDC1	Eef2
6.31677e-47	0.347468	0.689	0.295	1.56511e-42	cDC1	Pea15a
7.91845e-47	0.508743	0.896	0.5	1.96195e-42	cDC1	Ifi30
1.1715e-46	0.36639	0.753	0.337	2.90262e-42	cDC1	4931406P16Rik
1.32881e-46	0.398946	0.892	0.492	3.2924e-42	cDC1	Gm2000
1.34401e-46	0.444051	0.888	0.528	3.33006e-42	cDC1	Selenow
1.6009e-46	0.512731	0.88	0.474	3.96654e-42	cDC1	Gm47283
1.83269e-46	0.55329	0.916	0.494	4.54086e-42	cDC1	Pid1
3.23278e-46	0.276411	0.582	0.219	8.00987e-42	cDC1	Parp1
3.34691e-46	0.361647	0.801	0.354	8.29264e-42	cDC1	Clec12a
4.68332e-46	0.348219	0.825	0.383	1.16039e-41	cDC1	Pura
4.86606e-46	0.26137	0.582	0.21	1.20566e-41	cDC1	Pcyt2
5.7893e-46	0.343714	0.781	0.371	1.43442e-41	cDC1	Rtcb
7.86896e-46	0.462269	0.701	0.305	1.94969e-41	cDC1	Pmaip1
1.20733e-45	0.345638	0.797	0.395	2.99139e-41	cDC1	Nt5c
1.94285e-45	0.367331	0.817	0.349	4.81379e-41	cDC1	Sh3pxd2b
2.52051e-45	0.364136	0.853	0.421	6.24508e-41	cDC1	Limd1
2.98433e-45	0.388047	0.657	0.265	7.39428e-41	cDC1	Cep128
3.05146e-45	0.304875	0.761	0.347	7.5606e-41	cDC1	Mvb12a
3.69644e-45	0.401914	0.88	0.562	9.15868e-41	cDC1	Dbnl
5.79234e-45	0.330442	0.745	0.341	1.43517e-40	cDC1	Ctnnbip1
6.95328e-45	0.323986	0.693	0.309	1.72281e-40	cDC1	Impdh2
7.20378e-45	0.328492	0.821	0.405	1.78488e-40	cDC1	Arpc5l
7.36311e-45	0.424994	0.888	0.506	1.82436e-40	cDC1	Otulinl
8.18176e-45	0.56123	0.665	0.327	2.02719e-40	cDC1	Slc25a20
1.3593e-44	0.320021	0.705	0.295	3.36794e-40	cDC1	Dna2
1.76886e-44	0.258313	0.375	0.099	4.38271e-40	cDC1	Mki67
4.88053e-44	0.262327	0.502	0.172	1.20925e-39	cDC1	Rpgrip1
2.75521e-43	0.426342	0.857	0.424	6.82659e-39	cDC1	Zeb1
2.89123e-43	0.42209	0.829	0.449	7.1636e-39	cDC1	Pi4k2a
1.03922e-42	0.384035	0.988	0.798	2.57488e-38	cDC1	Hsp90ab1
2.3274e-42	0.266906	0.701	0.296	5.7666e-38	cDC1	Slc31a2
2.90131e-42	0.391947	0.757	0.4	7.18858e-38	cDC1	Slc25a4
2.97427e-42	0.274695	0.649	0.273	7.36934e-38	cDC1	Dynll2
4.16282e-42	0.418426	0.896	0.509	1.03142e-37	cDC1	Ivns1abp
4.17556e-42	0.288123	0.629	0.245	1.03458e-37	cDC1	Tubb2a
5.22528e-42	0.375316	0.829	0.414	1.29467e-37	cDC1	Tep1
7.87446e-42	0.257226	0.968	0.938	1.95106e-37	cDC1	Rplp2
1.22662e-41	0.416937	0.94	0.652	3.03919e-37	cDC1	Pdia3
2.34989e-41	0.372457	0.829	0.459	5.82232e-37	cDC1	Cd48
3.00595e-41	0.36569	0.869	0.512	7.44785e-37	cDC1	Park7
4.29386e-41	0.287908	0.737	0.307	1.06389e-36	cDC1	Afdn
5.01137e-41	0.336412	0.773	0.405	1.24167e-36	cDC1	Lsm6
5.56105e-41	0.438698	0.809	0.455	1.37786e-36	cDC1	Rap2a
8.72843e-41	0.386144	0.896	0.564	2.16264e-36	cDC1	Eef1d
9.86054e-41	0.379937	0.892	0.641	2.44315e-36	cDC1	Eif3h
1.04266e-40	0.395092	0.853	0.589	2.5834e-36	cDC1	Ssr4
1.04593e-40	0.279883	0.653	0.271	2.59151e-36	cDC1	Mtmr14
1.67452e-40	0.383148	0.888	0.587	4.14897e-36	cDC1	Eef1g
2.39534e-40	0.325835	0.789	0.41	5.93492e-36	cDC1	Eif3g
3.305e-40	0.314297	0.693	0.301	8.18881e-36	cDC1	Spata5
3.90743e-40	0.410023	0.833	0.371	9.68144e-36	cDC1	Basp1
7.96585e-40	0.319922	0.817	0.417	1.9737e-35	cDC1	Nudc
8.236e-40	0.297937	0.61	0.251	2.04063e-35	cDC1	Tshz1
8.71845e-40	0.273358	0.693	0.311	2.16017e-35	cDC1	Lemd2
8.92323e-40	0.31606	0.761	0.366	2.21091e-35	cDC1	Rbbp7
1.35946e-39	0.367149	0.869	0.525	3.36834e-35	cDC1	Eif3m
1.5685e-39	0.315342	0.988	0.899	3.88626e-35	cDC1	Inpp5d
2.3184e-39	0.357735	0.869	0.484	5.7443e-35	cDC1	Nol7
3.15728e-39	0.35703	0.841	0.485	7.82278e-35	cDC1	Eif3i
3.29684e-39	0.38137	0.96	0.767	8.16857e-35	cDC1	Ppia
3.40517e-39	0.297522	0.677	0.255	8.437e-35	cDC1	Ptpn22
4.3015e-39	0.342512	0.813	0.387	1.06578e-34	cDC1	Tcf4
5.19718e-39	0.291754	0.681	0.282	1.28771e-34	cDC1	Hlcs
5.98804e-39	0.356352	0.781	0.393	1.48366e-34	cDC1	Plekha2
6.99733e-39	0.307268	0.992	0.933	1.73373e-34	cDC1	Psap
7.61791e-39	0.271869	0.586	0.236	1.88749e-34	cDC1	Arhgap21
8.33783e-39	0.346711	0.813	0.419	2.06587e-34	cDC1	Arhgef6
9.32374e-39	0.519362	0.908	0.442	2.31014e-34	cDC1	Dapk1
1.21675e-38	0.308018	0.769	0.362	3.01475e-34	cDC1	Aph1c
1.44059e-38	0.321557	0.829	0.451	3.56934e-34	cDC1	Mfsd14a
1.62412e-38	0.373472	0.928	0.731	4.02409e-34	cDC1	Tm6sf1
1.66478e-38	0.495832	0.972	0.581	4.12482e-34	cDC1	Ahnak
1.80604e-38	0.331761	0.741	0.351	4.47484e-34	cDC1	Nup210
2.39338e-38	0.364322	0.908	0.591	5.93007e-34	cDC1	Stx7
4.16231e-38	0.442033	0.908	0.593	1.0313e-33	cDC1	Napsa
4.80914e-38	0.351243	0.956	0.752	1.19156e-33	cDC1	Unc93b1
7.2281e-38	0.354463	0.833	0.415	1.79091e-33	cDC1	Ahcyl2
9.59837e-38	0.325672	0.765	0.39	2.37819e-33	cDC1	Cct3
1.22147e-37	0.313892	0.49	0.183	3.02643e-33	cDC1	E330020D12Rik
1.97339e-37	0.314461	0.602	0.246	4.88946e-33	cDC1	Eml6
2.32789e-37	0.393727	0.908	0.539	5.76782e-33	cDC1	Map4k4
2.79977e-37	0.329833	0.924	0.693	6.93699e-33	cDC1	Snx3
3.25708e-37	0.314844	0.757	0.339	8.07007e-33	cDC1	Zfp516
3.44609e-37	0.271492	0.701	0.331	8.53838e-33	cDC1	Mrpl54
6.9608e-37	0.277972	0.713	0.326	1.72468e-32	cDC1	Zfp800
7.71565e-37	0.259123	0.486	0.183	1.91171e-32	cDC1	Sdad1
9.33298e-37	0.403495	0.928	0.578	2.31243e-32	cDC1	Nap1l1
1.02429e-36	0.31526	0.657	0.295	2.53788e-32	cDC1	Errfi1
1.5338e-36	0.553637	0.996	0.595	3.80029e-32	cDC1	Dock10
1.62516e-36	0.260069	0.474	0.167	4.02667e-32	cDC1	Crim1
1.79355e-36	0.279518	0.749	0.355	4.44387e-32	cDC1	Ube2e3
1.87505e-36	0.274183	0.562	0.223	4.64581e-32	cDC1	Ezh2
2.07391e-36	0.283485	0.57	0.229	5.13853e-32	cDC1	Scmh1
2.14717e-36	0.268022	0.717	0.346	5.32004e-32	cDC1	Bcl7c
2.37788e-36	0.281558	0.697	0.332	5.89166e-32	cDC1	Mrpl42
2.57911e-36	0.328446	0.932	0.837	6.39026e-32	cDC1	H2afz
3.01949e-36	0.307291	0.725	0.343	7.48138e-32	cDC1	Klhl6
5.01165e-36	0.360755	0.861	0.522	1.24174e-31	cDC1	Prdx2
9.33598e-36	0.327894	0.876	0.495	2.31318e-31	cDC1	Psmb6
1.08575e-35	0.259283	0.669	0.294	2.69015e-31	cDC1	Lpgat1
1.25905e-35	0.321125	0.912	0.777	3.11955e-31	cDC1	Naca
1.90054e-35	0.388859	0.813	0.428	4.70898e-31	cDC1	Phlpp1
3.64633e-35	0.329267	0.793	0.395	9.0345e-31	cDC1	Tes
3.9114e-35	0.334606	0.837	0.493	9.69129e-31	cDC1	Snrpd2
3.97356e-35	0.335701	0.849	0.497	9.84529e-31	cDC1	Cct8
5.80951e-35	0.419614	0.849	0.566	1.43942e-30	cDC1	Dapp1
6.02588e-35	0.287616	0.45	0.162	1.49303e-30	cDC1	Adamts6
6.18818e-35	0.426989	0.988	0.786	1.53325e-30	cDC1	Vim
9.43741e-35	0.361269	0.896	0.677	2.33831e-30	cDC1	Sec61g
1.20876e-34	0.348287	0.896	0.652	2.99493e-30	cDC1	Smdt1
1.34458e-34	0.2595	0.709	0.338	3.33146e-30	cDC1	Ssr2
1.68266e-34	0.270615	0.625	0.267	4.16914e-30	cDC1	Sfi1
1.94605e-34	0.355996	0.761	0.397	4.82173e-30	cDC1	Snx29
2.72163e-34	0.263553	0.633	0.277	6.74339e-30	cDC1	Slc4a7
2.80926e-34	0.307516	0.833	0.439	6.9605e-30	cDC1	Ubac2
3.19242e-34	0.356484	0.884	0.609	7.90986e-30	cDC1	Cox7b
3.54113e-34	0.335478	0.701	0.304	8.77387e-30	cDC1	Dusp2
3.87245e-34	0.256517	0.725	0.354	9.59476e-30	cDC1	Igbp1
4.69058e-34	0.284924	0.737	0.374	1.16219e-29	cDC1	Sumo3
6.37674e-34	0.336574	0.861	0.521	1.57997e-29	cDC1	Cct5
1.59628e-33	0.29228	0.773	0.323	3.95511e-29	cDC1	Mef2c
2.12378e-33	0.285116	0.709	0.348	5.26208e-29	cDC1	Snhg1
2.26116e-33	0.340521	0.845	0.547	5.60247e-29	cDC1	Psme2
2.78741e-33	0.299759	0.697	0.344	6.90637e-29	cDC1	Oxct1
3.96883e-33	0.279797	0.753	0.378	9.83358e-29	cDC1	Anp32e
5.00736e-33	0.420686	0.956	0.585	1.24067e-28	cDC1	Marcks
5.13118e-33	0.366756	0.849	0.447	1.27135e-28	cDC1	Fcgr2b
5.35961e-33	0.300709	0.777	0.405	1.32795e-28	cDC1	Stx16
1.11652e-32	0.27683	0.661	0.312	2.76641e-28	cDC1	Tubb6
1.59115e-32	0.287754	0.657	0.305	3.94239e-28	cDC1	Fam102b
3.45352e-32	0.263914	0.606	0.279	8.55679e-28	cDC1	Odc1
3.68041e-32	0.355762	0.865	0.581	9.11895e-28	cDC1	Plp2
4.67275e-32	0.388575	0.88	0.567	1.15777e-27	cDC1	Cd24a
6.2894e-32	0.264386	0.578	0.254	1.55833e-27	cDC1	Commd10
6.98873e-32	0.369596	0.92	0.579	1.7316e-27	cDC1	Anp32b
9.3009e-32	0.343476	0.996	0.953	2.30448e-27	cDC1	mt-Co3
1.49974e-31	0.289111	0.813	0.451	3.7159e-27	cDC1	Pebp1
2.00287e-31	0.316042	0.829	0.449	4.9625e-27	cDC1	Nucks1
2.37485e-31	0.327325	0.837	0.483	5.88416e-27	cDC1	Znrf2
2.58423e-31	0.298309	0.821	0.472	6.40295e-27	cDC1	Srsf9
2.65693e-31	0.332867	0.821	0.502	6.58308e-27	cDC1	Cycs
3.45545e-31	0.254524	0.657	0.325	8.56157e-27	cDC1	Eif2s1
3.66112e-31	0.290944	0.789	0.42	9.07116e-27	cDC1	Zfas1
4.46882e-31	0.286032	0.713	0.356	1.10724e-26	cDC1	Hps3
6.00551e-31	0.280235	0.912	0.767	1.48798e-26	cDC1	Cox7c
8.03392e-31	0.273106	0.785	0.427	1.99056e-26	cDC1	Mrps14
8.26132e-31	0.2874	0.976	0.892	2.04691e-26	cDC1	Pip4k2a
8.87304e-31	0.26796	0.805	0.423	2.19847e-26	cDC1	Glrx3
9.86255e-31	0.272078	0.737	0.388	2.44364e-26	cDC1	Erh
1.04448e-30	0.299927	0.761	0.416	2.58791e-26	cDC1	Ube2f
1.16719e-30	0.330454	0.865	0.581	2.89195e-26	cDC1	Snrpe
1.2344e-30	0.350947	0.912	0.591	3.05848e-26	cDC1	Cyth4
1.27217e-30	0.395317	0.888	0.618	3.15206e-26	cDC1	Slc9a9
1.28027e-30	0.267251	0.753	0.388	3.17212e-26	cDC1	Gtpbp4
1.9601e-30	0.259445	0.721	0.356	4.85654e-26	cDC1	Thoc7
1.96859e-30	0.269081	0.574	0.246	4.87757e-26	cDC1	Alpk1
2.16609e-30	0.305551	0.797	0.436	5.36691e-26	cDC1	Chchd3
3.2128e-30	0.303677	0.753	0.385	7.96035e-26	cDC1	Tmpo
4.05558e-30	0.35187	0.94	0.769	1.00485e-25	cDC1	Kctd12
5.44986e-30	0.290639	0.972	0.875	1.35031e-25	cDC1	Wnk1
6.9337e-30	0.345872	0.876	0.486	1.71796e-25	cDC1	Pld4
7.79063e-30	0.364485	0.9	0.555	1.93028e-25	cDC1	Jarid2
8.13057e-30	0.25807	0.633	0.302	2.01451e-25	cDC1	P2ry6
1.42364e-29	0.425828	0.972	0.714	3.52735e-25	cDC1	Alcam
1.8109e-29	0.264705	0.59	0.272	4.48687e-25	cDC1	Stat2
2.29833e-29	0.268677	0.729	0.398	5.69458e-25	cDC1	Jtb
2.64911e-29	0.340676	0.841	0.502	6.56369e-25	cDC1	Rfx7
3.14838e-29	0.309371	0.853	0.529	7.80075e-25	cDC1	Psma4
5.27184e-29	0.306116	0.813	0.497	1.3062e-24	cDC1	Pold4
6.83923e-29	0.26321	0.729	0.363	1.69456e-24	cDC1	Adk
7.58681e-29	0.295214	0.789	0.472	1.87978e-24	cDC1	Spg21
1.25573e-28	0.304325	0.892	0.669	3.11132e-24	cDC1	Eif3k
1.57406e-28	0.286928	0.845	0.439	3.90005e-24	cDC1	Cmtm7
3.0011e-28	0.310893	0.825	0.507	7.43582e-24	cDC1	Cpne3
4.81232e-28	0.315143	0.849	0.533	1.19235e-23	cDC1	Cct4
9.51025e-28	0.312144	0.88	0.54	2.35635e-23	cDC1	Xrn2
1.20473e-27	0.296098	0.908	0.694	2.98496e-23	cDC1	Erp29
1.25799e-27	0.28898	0.952	0.847	3.11691e-23	cDC1	Ly6e
1.48603e-27	0.383578	0.916	0.622	3.68193e-23	cDC1	Zbtb20
1.66216e-27	0.336485	0.936	0.719	4.11832e-23	cDC1	Rps17
1.8368e-27	0.291941	0.765	0.401	4.55104e-23	cDC1	Trio
2.02166e-27	0.363624	0.908	0.621	5.00906e-23	cDC1	Parp8
2.23519e-27	0.275736	0.665	0.33	5.53813e-23	cDC1	Dock7
2.90869e-27	0.344067	0.9	0.621	7.20686e-23	cDC1	Atp5g2
3.04715e-27	0.297682	0.9	0.645	7.54993e-23	cDC1	Dnajc8
3.8293e-27	0.253482	0.562	0.255	9.48786e-23	cDC1	Tpk1
5.57167e-27	0.257357	0.789	0.43	1.38049e-22	cDC1	Supt20
5.67251e-27	0.346945	0.928	0.675	1.40548e-22	cDC1	Iqgap2
6.54445e-27	0.298434	0.821	0.456	1.62152e-22	cDC1	Ranbp1
7.46158e-27	0.294107	0.892	0.702	1.84875e-22	cDC1	Ndufa6
7.51451e-27	0.297994	0.936	0.69	1.86187e-22	cDC1	Fuca1
8.30508e-27	0.274829	0.777	0.367	2.05775e-22	cDC1	Acer3
1.8806e-26	0.319873	0.904	0.603	4.65956e-22	cDC1	Eif2s2
2.22784e-26	0.36478	0.845	0.594	5.51992e-22	cDC1	Skil
2.31864e-26	0.282215	0.777	0.381	5.74489e-22	cDC1	Nedd4l
3.98896e-26	0.286377	0.896	0.646	9.88345e-22	cDC1	Psmb1
4.09194e-26	0.256267	0.773	0.439	1.01386e-21	cDC1	Tap2
4.27869e-26	0.283282	0.865	0.501	1.06013e-21	cDC1	Dnajc7
4.45958e-26	0.287705	0.745	0.411	1.10495e-21	cDC1	Slc8b1
6.67459e-26	0.331154	0.9	0.534	1.65376e-21	cDC1	Prcp
9.67346e-26	0.307254	0.729	0.41	2.39679e-21	cDC1	Akap9
1.52801e-25	0.32763	0.9	0.55	3.78596e-21	cDC1	Eif5b
2.15682e-25	0.294812	0.861	0.537	5.34395e-21	cDC1	Cct2
2.73004e-25	0.274369	0.813	0.492	6.76421e-21	cDC1	Lsm4
3.5997e-25	0.315537	0.857	0.53	8.91898e-21	cDC1	Ran
5.17237e-25	0.31104	0.857	0.562	1.28156e-20	cDC1	Uqcrb
7.91284e-25	0.266312	0.733	0.402	1.96056e-20	cDC1	Srek1
7.93149e-25	0.334731	0.896	0.588	1.96519e-20	cDC1	Dock5
1.01764e-24	0.287073	0.952	0.738	2.52142e-20	cDC1	Ncl
1.04281e-24	0.304404	0.857	0.53	2.58376e-20	cDC1	G3bp1
1.80584e-24	0.318516	0.92	0.63	4.47434e-20	cDC1	Gng2
1.91733e-24	0.328596	0.896	0.605	4.75057e-20	cDC1	Hint1
2.00359e-24	0.328767	0.996	0.939	4.96429e-20	cDC1	mt-Co2
2.72652e-24	0.297936	0.873	0.545	6.75549e-20	cDC1	Gusb
4.90792e-24	0.287008	0.725	0.411	1.21603e-19	cDC1	Dnajb14
5.09255e-24	0.305687	0.876	0.569	1.26178e-19	cDC1	Pdcd4
6.63489e-24	0.337118	0.773	0.485	1.64393e-19	cDC1	E230029C05Rik
6.99887e-24	0.262298	0.809	0.486	1.73411e-19	cDC1	Ostc
7.56083e-24	0.254365	0.797	0.468	1.87335e-19	cDC1	Psma5
1.27001e-23	0.312318	0.845	0.518	3.14669e-19	cDC1	Clasp2
1.43514e-23	0.260345	0.841	0.537	3.55586e-19	cDC1	U2af1
2.67178e-23	0.297382	0.932	0.628	6.61986e-19	cDC1	Srsf11
3.73979e-23	0.263564	0.849	0.547	9.26609e-19	cDC1	Twf2
3.92372e-23	0.285158	0.904	0.653	9.7218e-19	cDC1	Srsf7
3.98405e-23	0.274307	0.873	0.649	9.87129e-19	cDC1	Polr1d
5.68329e-23	0.263712	0.733	0.413	1.40815e-18	cDC1	Itgav
7.65051e-23	0.26888	0.88	0.535	1.89557e-18	cDC1	Cdc42se2
8.24004e-23	0.272494	0.865	0.523	2.04163e-18	cDC1	Rbm26
1.01636e-22	0.256362	0.884	0.692	2.51823e-18	cDC1	Atp5c1
1.11419e-22	0.292067	0.892	0.629	2.76063e-18	cDC1	Rab10
1.11493e-22	0.250229	0.837	0.502	2.76247e-18	cDC1	Micos13
1.14272e-22	0.276645	0.873	0.582	2.83131e-18	cDC1	5031439G07Rik
1.17414e-22	0.267736	0.976	0.84	2.90917e-18	cDC1	Etv6
1.5714e-22	0.253458	0.825	0.521	3.89346e-18	cDC1	Snhg8
2.26428e-22	0.268502	0.865	0.651	5.61022e-18	cDC1	Ndufb11
3.1876e-22	0.265322	0.884	0.428	7.89791e-18	cDC1	St3gal5
3.57163e-22	0.297611	0.869	0.516	8.84943e-18	cDC1	Trpv2
6.22183e-22	0.37412	0.876	0.547	1.54158e-17	cDC1	S100a10
7.23333e-22	0.266448	0.833	0.494	1.7922e-17	cDC1	Nf1
8.99394e-22	0.282942	0.888	0.544	2.22843e-17	cDC1	Pgls
1.1576e-21	0.251637	0.972	0.882	2.86819e-17	cDC1	Uvrag
1.85365e-21	0.293404	0.884	0.569	4.59279e-17	cDC1	AY036118
6.44114e-21	0.41341	0.988	0.751	1.59592e-16	cDC1	mt-Nd1
8.30261e-21	0.317122	0.876	0.692	2.05714e-16	cDC1	2410006H16Rik
8.42865e-21	0.28154	0.641	0.347	2.08837e-16	cDC1	Apba1
8.68868e-21	0.26094	0.805	0.499	2.15279e-16	cDC1	Tnks
9.26436e-21	0.308122	0.853	0.572	2.29543e-16	cDC1	Btbd1
9.37394e-21	0.28154	0.932	0.749	2.32258e-16	cDC1	Aff1
1.11827e-20	0.335495	0.681	0.406	2.77073e-16	cDC1	Mgp
1.26086e-20	0.346777	0.869	0.516	3.12403e-16	cDC1	Slc8a1
1.40029e-20	0.280844	0.853	0.612	3.46949e-16	cDC1	Rps27l
1.7016e-20	0.254758	0.653	0.367	4.21605e-16	cDC1	Icam1
1.76654e-20	0.313608	0.884	0.645	4.37695e-16	cDC1	Pik3r1
2.04428e-20	0.316633	0.924	0.642	5.0651e-16	cDC1	March1
2.50548e-20	0.258117	0.697	0.373	6.20784e-16	cDC1	F11r
2.93871e-20	0.262811	0.825	0.504	7.28124e-16	cDC1	Luc7l3
3.20671e-20	0.368278	0.598	0.326	7.94527e-16	cDC1	Gm26917
3.83464e-20	0.31577	0.829	0.632	9.50108e-16	cDC1	Arih2
5.97316e-20	0.378409	0.442	0.219	1.47997e-15	cDC1	Nr4a2
9.53868e-20	0.257373	0.876	0.688	2.3634e-15	cDC1	Ccdc12
9.914e-20	0.293602	0.876	0.617	2.45639e-15	cDC1	Rpl22l1
1.32646e-19	0.270642	0.829	0.52	3.28658e-15	cDC1	Mbtd1
1.56951e-19	0.250294	0.888	0.645	3.88878e-15	cDC1	Sri
1.73075e-19	0.253298	0.865	0.615	4.28829e-15	cDC1	Plekho2
1.74489e-19	0.251925	0.884	0.629	4.3233e-15	cDC1	Psma3
2.4701e-19	0.276223	0.908	0.589	6.12016e-15	cDC1	Eif3c
3.38127e-19	0.265821	0.88	0.613	8.37777e-15	cDC1	Gm10076
4.43321e-19	0.275217	0.888	0.667	1.09842e-14	cDC1	Tnfaip8
4.56197e-19	0.25057	0.857	0.529	1.13032e-14	cDC1	Cbfb
5.89007e-19	0.259878	0.924	0.638	1.45938e-14	cDC1	Srrm1
6.15475e-19	0.275163	0.793	0.513	1.52496e-14	cDC1	Fbxw11
8.14514e-19	0.292489	0.849	0.541	2.01812e-14	cDC1	Zfp710
1.4647e-18	0.259828	0.853	0.535	3.62909e-14	cDC1	Atp5g1
1.51549e-18	0.2581	0.928	0.716	3.75492e-14	cDC1	Hnrnpa3
2.00013e-18	0.271193	0.908	0.573	4.95571e-14	cDC1	Cnn2
2.08731e-18	0.254054	0.562	0.31	5.17173e-14	cDC1	Enox2
2.61745e-18	0.263984	0.777	0.453	6.48526e-14	cDC1	Ttc39b
7.06332e-18	0.250402	0.809	0.502	1.75008e-13	cDC1	Bmp2k
2.03583e-17	0.262611	0.952	0.711	5.04418e-13	cDC1	Arhgdia
6.18811e-17	0.262673	0.861	0.585	1.53323e-12	cDC1	Mrtfa
7.86643e-17	0.315934	0.928	0.504	1.94907e-12	cDC1	Jaml
2.31208e-15	0.320173	0.721	0.531	5.72864e-11	cDC1	Bcl2a1b
1.62729e-14	0.347679	0.98	0.657	4.03192e-10	cDC1	mt-Nd3
5.17985e-14	0.315993	0.988	0.866	1.28341e-09	cDC1	mt-Cytb
1.07022e-13	0.285403	1	0.948	2.65168e-09	cDC1	mt-Atp6
2.11056e-13	0.267848	0.809	0.492	5.22933e-09	cDC1	Mt1
9.13519e-13	0.254353	0.884	0.554	2.26343e-08	cDC1	Tubb5
1.14484e-11	0.30158	0.896	0.584	2.83656e-07	cDC1	Nme2
2.64957e-09	0.290328	0.498	0.34	6.56484e-05	cDC1	Xist
3.87468e-09	0.296797	0.992	0.762	9.60031e-05	cDC1	mt-Nd2
1.0011e-07	0.25196	0.988	0.841	0.00248043	cDC1	mt-Nd4
0	1.51121	0.95	0.051	0	Proliferating AM	Top2a
0	1.47985	0.994	0.091	0	Proliferating AM	Mki67
0	1.32778	0.967	0.015	0	Proliferating AM	Pclaf
0	1.26462	0.95	0.046	0	Proliferating AM	Birc5
0	1.1319	0.95	0.091	0	Proliferating AM	Diaph3
0	1.08674	0.89	0.042	0	Proliferating AM	Nusap1
0	1.08324	0.856	0.023	0	Proliferating AM	Rrm2
0	1.06519	0.867	0.025	0	Proliferating AM	Ube2c
0	1.04415	0.923	0.015	0	Proliferating AM	Cdca3
0	1.02273	0.956	0.042	0	Proliferating AM	Tpx2
0	1.01449	0.917	0.04	0	Proliferating AM	Cdk1
0	1.01402	0.856	0.009	0	Proliferating AM	Cenpf
0	0.999912	0.862	0.014	0	Proliferating AM	Kif11
0	0.998735	0.895	0.047	0	Proliferating AM	Prc1
0	0.963869	0.928	0.093	0	Proliferating AM	Racgap1
0	0.963792	0.895	0.021	0	Proliferating AM	Kif15
0	0.959061	0.901	0.007	0	Proliferating AM	Ccna2
0	0.936918	0.961	0.054	0	Proliferating AM	Ncapd2
0	0.924665	0.912	0.03	0	Proliferating AM	Cenpe
0	0.902912	0.762	0.012	0	Proliferating AM	Sdk1
0	0.891935	0.934	0.028	0	Proliferating AM	Cdca8
0	0.88027	0.878	0.023	0	Proliferating AM	Knl1
0	0.87903	0.934	0.035	0	Proliferating AM	Tk1
0	0.864082	0.718	0.012	0	Proliferating AM	Hist1h1b
0	0.848003	0.823	0.035	0	Proliferating AM	Cenpp
0	0.83918	0.912	0.031	0	Proliferating AM	Cit
0	0.81805	0.912	0.047	0	Proliferating AM	Asf1b
0	0.81012	0.807	0.047	0	Proliferating AM	Brip1
0	0.778464	0.873	0.032	0	Proliferating AM	Ckap2l
0	0.766641	0.956	0.073	0	Proliferating AM	Tacc3
0	0.74871	0.823	0.024	0	Proliferating AM	Spc25
0	0.74128	0.84	0.021	0	Proliferating AM	Clspn
0	0.738132	0.851	0.029	0	Proliferating AM	Kif20b
0	0.734546	0.818	0.019	0	Proliferating AM	Neil3
0	0.733809	0.834	0.048	0	Proliferating AM	Efcab11
0	0.720815	0.807	0.027	0	Proliferating AM	Uhrf1
0	0.718502	0.834	0.019	0	Proliferating AM	Aspm
0	0.715771	0.812	0.029	0	Proliferating AM	Aurkb
0	0.710348	0.834	0.009	0	Proliferating AM	Hmmr
0	0.705931	0.873	0.011	0	Proliferating AM	Kif4
0	0.697651	0.867	0.019	0	Proliferating AM	Spc24
0	0.694735	0.867	0.033	0	Proliferating AM	Ect2
0	0.682615	0.735	0.004	0	Proliferating AM	Esco2
0	0.682086	0.873	0.042	0	Proliferating AM	Lockd
0	0.677269	0.796	0.01	0	Proliferating AM	Ccnb1
0	0.665972	0.773	0.005	0	Proliferating AM	Iqgap3
0	0.654816	0.812	0.013	0	Proliferating AM	Foxm1
0	0.651589	0.867	0.03	0	Proliferating AM	Ndc80
0	0.635423	0.829	0.006	0	Proliferating AM	Bub1
0	0.631987	0.785	0.027	0	Proliferating AM	Fbxo5
0	0.619845	0.856	0.035	0	Proliferating AM	Knstrn
0	0.619533	0.79	0.014	0	Proliferating AM	Rad51
0	0.610683	0.729	0.016	0	Proliferating AM	Brca1
0	0.604541	0.768	0.011	0	Proliferating AM	Plk1
0	0.594382	0.779	0.032	0	Proliferating AM	Mis18bp1
0	0.59336	0.773	0.059	0	Proliferating AM	Tyms
0	0.592364	0.823	0.011	0	Proliferating AM	Sgo1
0	0.591919	0.829	0.051	0	Proliferating AM	Pkmyt1
0	0.590125	0.823	0.009	0	Proliferating AM	Kif20a
0	0.585364	0.812	0.011	0	Proliferating AM	Cep55
0	0.580568	0.807	0.03	0	Proliferating AM	Ncaph
0	0.577299	0.829	0.014	0	Proliferating AM	Kif22
0	0.575956	0.818	0.023	0	Proliferating AM	Ccnf
0	0.572017	0.751	0.004	0	Proliferating AM	Pbk
0	0.571297	0.818	0.023	0	Proliferating AM	Stil
0	0.569936	0.812	0.006	0	Proliferating AM	Nuf2
0	0.567989	0.702	0.013	0	Proliferating AM	Cdc20
0	0.563389	0.812	0.01	0	Proliferating AM	Ncapg
0	0.56272	0.801	0.021	0	Proliferating AM	Ckap2
0	0.558292	0.823	0.009	0	Proliferating AM	Rad51ap1
0	0.55707	0.845	0.026	0	Proliferating AM	Dlgap5
0	0.555382	0.873	0.044	0	Proliferating AM	Mad2l1
0	0.553831	0.867	0.058	0	Proliferating AM	Plk4
0	0.549263	0.79	0.017	0	Proliferating AM	Kifc1
0	0.545684	0.79	0.009	0	Proliferating AM	Melk
0	0.538691	0.757	0.011	0	Proliferating AM	Sgo2a
0	0.536584	0.74	0.012	0	Proliferating AM	Cdca2
0	0.532844	0.68	0.008	0	Proliferating AM	E2f7
0	0.531908	0.801	0.018	0	Proliferating AM	Cenph
0	0.529845	0.812	0.038	0	Proliferating AM	Ube2t
0	0.526156	0.635	0.028	0	Proliferating AM	Hist1h2ae
0	0.521993	0.729	0.026	0	Proliferating AM	E2f8
0	0.521653	0.796	0.009	0	Proliferating AM	Shcbp1
0	0.520174	0.796	0.059	0	Proliferating AM	Cdkn2c
0	0.519145	0.801	0.06	0	Proliferating AM	Chaf1a
0	0.511373	0.751	0.003	0	Proliferating AM	Kif2c
0	0.504815	0.724	0.035	0	Proliferating AM	Slfn9
0	0.502134	0.729	0.028	0	Proliferating AM	Tcf19
0	0.498969	0.807	0.064	0	Proliferating AM	Blm
0	0.487823	0.757	0.042	0	Proliferating AM	Brca2
0	0.486062	0.751	0.016	0	Proliferating AM	Spag5
0	0.465327	0.657	0.021	0	Proliferating AM	Dtl
0	0.45476	0.746	0.012	0	Proliferating AM	Kntc1
0	0.450543	0.696	0.004	0	Proliferating AM	Depdc1a
0	0.44795	0.729	0.004	0	Proliferating AM	Kif14
0	0.446853	0.74	0.012	0	Proliferating AM	Cdca5
0	0.442579	0.713	0.01	0	Proliferating AM	Prr11
0	0.441631	0.768	0.028	0	Proliferating AM	Espl1
0	0.438376	0.746	0.011	0	Proliferating AM	Cenpm
0	0.434994	0.685	0.004	0	Proliferating AM	Mxd3
0	0.428456	0.713	0.044	0	Proliferating AM	Prim1
0	0.418575	0.718	0.027	0	Proliferating AM	Cip2a
0	0.418359	0.757	0.013	0	Proliferating AM	Cenpi
0	0.416412	0.729	0.004	0	Proliferating AM	Ska1
0	0.415808	0.746	0.039	0	Proliferating AM	Cdc45
0	0.413845	0.735	0.047	0	Proliferating AM	Kif18a
0	0.408072	0.718	0.016	0	Proliferating AM	Fancd2
0	0.406439	0.74	0.031	0	Proliferating AM	Zwilch
0	0.400094	0.707	0.022	0	Proliferating AM	Pole
0	0.391333	0.646	0.035	0	Proliferating AM	Dhfr
0	0.385379	0.729	0.035	0	Proliferating AM	Ska2
0	0.385313	0.564	0.003	0	Proliferating AM	Pimreg
0	0.377108	0.586	0.004	0	Proliferating AM	Nek2
0	0.373479	0.702	0.03	0	Proliferating AM	Trip13
0	0.373418	0.707	0.023	0	Proliferating AM	Mcm10
0	0.369844	0.751	0.041	0	Proliferating AM	Poc1a
0	0.363987	0.635	0.017	0	Proliferating AM	Bard1
0	0.363304	0.646	0.02	0	Proliferating AM	Spdl1
0	0.363177	0.724	0.036	0	Proliferating AM	Cenpw
0	0.360334	0.685	0.003	0	Proliferating AM	Kif18b
0	0.359257	0.663	0.02	0	Proliferating AM	Cenpk
0	0.355531	0.657	0.016	0	Proliferating AM	Gen1
0	0.355186	0.652	0.021	0	Proliferating AM	Rad54l
0	0.349984	0.652	0.036	0	Proliferating AM	Fignl1
0	0.342134	0.58	0.011	0	Proliferating AM	Depdc1b
0	0.339555	0.68	0.018	0	Proliferating AM	Cenpn
0	0.33076	0.641	0.005	0	Proliferating AM	Ttk
0	0.310527	0.58	0.012	0	Proliferating AM	Polq
0	0.307124	0.669	0.036	0	Proliferating AM	Ska3
0	0.304679	0.547	0.021	0	Proliferating AM	Ccdc18
0	0.302841	0.514	0.012	0	Proliferating AM	Cdkn3
0	0.296864	0.591	0.021	0	Proliferating AM	Rad54b
0	0.293047	0.464	0.005	0	Proliferating AM	Hist1h2ab
0	0.284929	0.53	0.007	0	Proliferating AM	Troap
0	0.284308	0.63	0.036	0	Proliferating AM	Cchcr1
0	0.280744	0.575	0.012	0	Proliferating AM	Fanci
0	0.277024	0.663	0.037	0	Proliferating AM	Cenpu
0	0.275709	0.613	0.021	0	Proliferating AM	Ercc6l
0	0.268594	0.541	0.005	0	Proliferating AM	Parpbp
0	0.261906	0.558	0.006	0	Proliferating AM	Gtse1
0	0.251741	0.575	0.026	0	Proliferating AM	Cenps
0	0.250388	0.547	0.011	0	Proliferating AM	Oip5
1.95886e-305	0.928875	0.923	0.098	4.85346e-301	Proliferating AM	Ccnb2
4.91348e-302	0.393703	0.702	0.048	1.21741e-297	Proliferating AM	Aurka
1.22181e-294	0.315865	0.492	0.023	3.02728e-290	Proliferating AM	Ccne1
3.04414e-294	0.303705	0.663	0.043	7.54248e-290	Proliferating AM	Gpsm2
1.42134e-291	0.293469	0.58	0.033	3.52166e-287	Proliferating AM	Mybl2
1.32889e-289	0.515041	0.696	0.051	3.29258e-285	Proliferating AM	Cep112
1.74635e-284	0.527247	0.818	0.075	4.32694e-280	Proliferating AM	Rad18
2.81188e-276	0.625311	0.801	0.075	6.96698e-272	Proliferating AM	Mcm5
2.03115e-274	0.937491	0.707	0.059	5.03258e-270	Proliferating AM	Hist1h2ap
2.14095e-274	1.05305	0.956	0.131	5.30464e-270	Proliferating AM	Smc2
1.16877e-271	0.462337	0.702	0.056	2.89586e-267	Proliferating AM	Atad5
1.2776e-269	0.466642	0.541	0.032	3.1655e-265	Proliferating AM	Ccne2
1.85696e-268	0.787248	0.845	0.092	4.60099e-264	Proliferating AM	Ncapg2
5.58429e-265	0.477318	0.84	0.082	1.38362e-260	Proliferating AM	Cenpq
8.21286e-263	0.578507	0.84	0.09	2.0349e-258	Proliferating AM	Ulbp1
6.58856e-262	0.39759	0.641	0.048	1.63245e-257	Proliferating AM	Zranb3
9.49968e-262	0.385253	0.757	0.067	2.35374e-257	Proliferating AM	Rfc5
4.76691e-257	0.438968	0.724	0.063	1.1811e-252	Proliferating AM	Wdhd1
1.07666e-249	1.03324	0.867	0.103	2.66763e-245	Proliferating AM	Rad51b
4.98907e-248	0.353967	0.707	0.061	1.23614e-243	Proliferating AM	Rfc4
2.04615e-247	0.291539	0.492	0.028	5.06975e-243	Proliferating AM	Hist1h1d
7.57497e-247	0.922615	0.901	0.124	1.87685e-242	Proliferating AM	Anln
3.362e-241	0.814256	0.95	0.141	8.33002e-237	Proliferating AM	Ccdc34
1.97551e-237	0.390027	0.635	0.051	4.89471e-233	Proliferating AM	Zgrf1
1.4975e-236	0.653856	0.773	0.084	3.71037e-232	Proliferating AM	Lig1
3.92866e-236	0.537508	0.724	0.072	9.73405e-232	Proliferating AM	Mms22l
1.2884e-235	0.450837	0.796	0.081	3.19227e-231	Proliferating AM	Mastl
1.21675e-233	0.99725	0.961	0.155	3.01473e-229	Proliferating AM	Rrm1
1.96172e-232	0.381443	0.707	0.065	4.86055e-228	Proliferating AM	Hirip3
4.032e-232	0.261278	0.486	0.029	9.99008e-228	Proliferating AM	Cdc6
4.89391e-231	0.842343	0.983	0.167	1.21256e-226	Proliferating AM	Cks1b
6.57116e-225	0.495754	0.718	0.072	1.62814e-220	Proliferating AM	Mcm2
1.24551e-222	0.658218	0.923	0.134	3.08601e-218	Proliferating AM	Dbf4
2.06851e-219	0.369101	0.685	0.066	5.12514e-215	Proliferating AM	Polh
5.1222e-218	0.348968	0.713	0.07	1.26913e-213	Proliferating AM	Ndc1
1.0814e-214	0.61111	0.895	0.128	2.67938e-210	Proliferating AM	Haus4
1.61984e-214	0.462992	0.652	0.061	4.01349e-210	Proliferating AM	Hells
1.2645e-213	0.283935	0.624	0.054	3.13305e-209	Proliferating AM	Gins1
5.59539e-213	0.442479	0.68	0.067	1.38637e-208	Proliferating AM	Kif24
1.05543e-212	0.435165	0.746	0.084	2.61505e-208	Proliferating AM	Tubg1
3.19082e-210	0.363056	0.707	0.074	7.9059e-206	Proliferating AM	Gins2
7.47807e-210	0.400458	0.757	0.085	1.85284e-205	Proliferating AM	Chek2
5.95881e-208	0.458154	0.735	0.082	1.47641e-203	Proliferating AM	Wdr76
1.48274e-207	0.269641	0.635	0.056	3.67377e-203	Proliferating AM	Bora
3.24063e-207	0.82907	0.939	0.167	8.02931e-203	Proliferating AM	Bub1b
1.4409e-205	0.803133	0.862	0.133	3.57011e-201	Proliferating AM	Mcm7
6.52594e-205	0.883637	0.928	0.163	1.61693e-200	Proliferating AM	Incenp
2.84886e-201	0.703195	0.84	0.123	7.05863e-197	Proliferating AM	Dut
7.29539e-199	1.60413	1	0.241	1.80758e-194	Proliferating AM	Stmn1
2.11938e-194	0.515832	0.691	0.078	5.25119e-190	Proliferating AM	Hist1h4d
2.05434e-193	0.266723	0.608	0.055	5.09005e-189	Proliferating AM	Fanca
2.17462e-193	0.703378	0.895	0.15	5.38806e-189	Proliferating AM	Cbx5
2.7113e-192	0.311798	0.762	0.089	6.71779e-188	Proliferating AM	Alg8
1.87739e-191	0.44781	0.79	0.105	4.6516e-187	Proliferating AM	Rcc1
3.80399e-190	0.40135	0.735	0.088	9.42514e-186	Proliferating AM	Rfc3
1.17514e-189	0.496373	0.856	0.125	2.91164e-185	Proliferating AM	Fen1
7.80675e-189	0.308295	0.68	0.073	1.93428e-184	Proliferating AM	Psat1
2.76503e-183	0.262116	0.575	0.053	6.85091e-179	Proliferating AM	Arhgap19
1.86499e-181	0.255243	0.624	0.062	4.6209e-177	Proliferating AM	Suv39h1
3.29795e-180	0.640164	0.895	0.158	8.17132e-176	Proliferating AM	Dnajc9
9.97769e-177	0.307503	0.696	0.08	2.47217e-172	Proliferating AM	Pold1
9.80166e-174	0.52015	0.773	0.107	2.42856e-169	Proliferating AM	BC052040
3.74228e-172	0.283108	0.669	0.075	9.27226e-168	Proliferating AM	Lin9
1.02538e-168	0.252558	0.602	0.062	2.54057e-164	Proliferating AM	Skp2
2.67016e-167	0.528022	0.785	0.119	6.61586e-163	Proliferating AM	Zfp367
3.29119e-167	0.46043	0.912	0.155	8.15458e-163	Proliferating AM	AI506816
2.27565e-166	0.455755	0.757	0.109	5.63839e-162	Proliferating AM	Tipin
4.82621e-166	0.25372	0.619	0.068	1.19579e-161	Proliferating AM	Rnf26
1.48072e-165	0.312078	0.674	0.079	3.66878e-161	Proliferating AM	Cenpl
1.41565e-164	0.302418	0.552	0.056	3.50755e-160	Proliferating AM	Cep89
3.10321e-161	0.642016	0.917	0.181	7.68884e-157	Proliferating AM	Cdc25b
1.385e-160	0.922298	0.834	0.157	3.43161e-156	Proliferating AM	Pola1
3.53254e-157	0.50917	0.818	0.137	8.75258e-153	Proliferating AM	Cdk5rap2
9.01497e-155	0.634594	0.945	0.192	2.23364e-150	Proliferating AM	Nrm
1.37072e-153	0.658824	0.972	0.23	3.39623e-149	Proliferating AM	Lsm2
2.16788e-153	0.855001	0.928	0.22	5.37137e-149	Proliferating AM	Ezh2
8.53836e-153	0.291978	0.691	0.089	2.11555e-148	Proliferating AM	Wee1
1.19868e-152	0.816422	0.978	0.267	2.96997e-148	Proliferating AM	Selenoh
6.93334e-152	0.722073	0.928	0.199	1.71787e-147	Proliferating AM	Cntln
7.8779e-152	0.358956	0.779	0.12	1.95191e-147	Proliferating AM	Nup85
3.94701e-150	0.256734	0.669	0.083	9.7795e-146	Proliferating AM	Trim59
1.08101e-149	0.693416	0.923	0.212	2.67842e-145	Proliferating AM	Gmnn
1.04178e-148	0.452351	0.746	0.116	2.58123e-144	Proliferating AM	G2e3
2.82773e-148	0.494041	0.785	0.134	7.00626e-144	Proliferating AM	Orc6
4.51244e-148	0.424591	0.845	0.15	1.11805e-143	Proliferating AM	Jpt2
1.6155e-147	0.325706	0.674	0.089	4.00272e-143	Proliferating AM	Alms1
1.02696e-146	0.341772	0.757	0.113	2.54449e-142	Proliferating AM	Haus6
2.09462e-146	0.351168	0.768	0.119	5.18984e-142	Proliferating AM	Pola2
8.63515e-146	0.398683	0.796	0.133	2.13953e-141	Proliferating AM	Ttf2
7.36685e-145	0.986442	0.928	0.246	1.82528e-140	Proliferating AM	Atad2
1.07502e-144	0.673661	0.823	0.162	2.66358e-140	Proliferating AM	Mcm3
1.74323e-144	0.841148	0.994	0.263	4.31919e-140	Proliferating AM	Phgdh
1.93081e-144	0.605443	0.851	0.172	4.78397e-140	Proliferating AM	Cdt1
3.89862e-144	0.609285	0.884	0.179	9.65961e-140	Proliferating AM	Ncapd3
5.05737e-144	0.407591	0.807	0.132	1.25307e-139	Proliferating AM	Lonrf3
7.86416e-144	0.561255	0.685	0.103	1.9485e-139	Proliferating AM	Hist1h1e
8.32149e-143	0.787786	0.972	0.283	2.06181e-138	Proliferating AM	Rangap1
4.42098e-142	0.550147	0.934	0.204	1.09539e-137	Proliferating AM	Cmc2
5.54939e-142	0.40002	0.851	0.153	1.37497e-137	Proliferating AM	Nup205
1.06537e-141	0.703004	0.912	0.215	2.63968e-137	Proliferating AM	Topbp1
5.41107e-140	0.598833	0.89	0.189	1.3407e-135	Proliferating AM	Gas2l3
1.69266e-139	0.365652	0.724	0.11	4.1939e-135	Proliferating AM	Mphosph9
1.67001e-138	0.439531	0.89	0.175	4.13778e-134	Proliferating AM	Rpa3
3.1481e-138	0.732832	0.901	0.22	7.80005e-134	Proliferating AM	Dnmt1
2.97154e-137	0.341051	0.696	0.106	7.36259e-133	Proliferating AM	Cdca7l
3.82321e-136	0.292564	0.558	0.067	9.47277e-132	Proliferating AM	Chaf1b
2.40999e-135	0.846839	0.972	0.298	5.97124e-131	Proliferating AM	Ckap5
3.41593e-135	0.364058	0.762	0.125	8.46365e-131	Proliferating AM	Wdr62
6.18922e-135	0.770715	0.856	0.181	1.5335e-130	Proliferating AM	Cenpa
5.79245e-134	0.383378	0.768	0.131	1.43519e-129	Proliferating AM	Tbc1d31
8.93229e-134	0.405183	0.785	0.137	2.21315e-129	Proliferating AM	Rpa2
2.47759e-133	0.284288	0.707	0.105	6.13874e-129	Proliferating AM	Rhno1
6.06678e-133	0.501545	0.912	0.202	1.50317e-128	Proliferating AM	Rnaseh2b
7.39709e-131	0.552475	0.906	0.213	1.83278e-126	Proliferating AM	Dtymk
1.70111e-130	0.496377	0.89	0.191	4.21484e-126	Proliferating AM	Prdx4
7.15967e-130	0.310893	0.729	0.118	1.77395e-125	Proliferating AM	Nup133
1.83678e-129	0.424252	0.757	0.135	4.55099e-125	Proliferating AM	Cgas
4.56435e-129	0.520439	0.785	0.155	1.13091e-124	Proliferating AM	Trim37
1.1375e-128	0.639489	0.867	0.199	2.81837e-124	Proliferating AM	Mast2
1.19277e-128	0.374496	0.768	0.134	2.95534e-124	Proliferating AM	Rdm1
3.41117e-128	0.301541	0.746	0.122	8.45186e-124	Proliferating AM	Nedd1
6.75635e-128	0.439603	0.873	0.177	1.67402e-123	Proliferating AM	Nup160
1.23198e-127	0.546188	0.751	0.14	3.05249e-123	Proliferating AM	Mcm6
1.44666e-127	0.343657	0.735	0.124	3.58439e-123	Proliferating AM	Vegfb
2.15373e-127	0.674725	0.873	0.216	5.33631e-123	Proliferating AM	Rbl1
2.01581e-125	0.360069	0.652	0.098	4.99458e-121	Proliferating AM	Slc35d2
7.05618e-125	0.759473	0.961	0.311	1.74831e-120	Proliferating AM	Usp1
7.19867e-125	0.349524	0.707	0.117	1.78361e-120	Proliferating AM	Syce2
7.74247e-125	0.360057	0.641	0.099	1.91835e-120	Proliferating AM	Cep57l1
9.76681e-125	0.94262	0.994	0.449	2.41992e-120	Proliferating AM	Nucks1
1.12037e-124	0.717685	0.934	0.209	2.77593e-120	Proliferating AM	Gpnmb
3.54972e-123	0.430388	0.746	0.138	8.79514e-119	Proliferating AM	Mcm4
3.85493e-123	1.19935	1	0.546	9.55137e-119	Proliferating AM	Tuba1b
6.36017e-123	1.25322	1	0.554	1.57586e-118	Proliferating AM	Tubb5
1.19362e-122	0.427832	0.873	0.18	2.95744e-118	Proliferating AM	Pmf1
1.51068e-121	0.847756	0.928	0.263	3.74301e-117	Proliferating AM	Cep128
6.2043e-121	0.305619	0.674	0.106	1.53724e-116	Proliferating AM	Sass6
1.49632e-120	0.377663	0.696	0.114	3.70743e-116	Proliferating AM	Ctdspl
6.92237e-120	0.685747	0.956	0.301	1.71516e-115	Proliferating AM	Sae1
1.48833e-119	0.875136	0.972	0.262	3.68764e-115	Proliferating AM	Spp1
4.66835e-118	0.393783	0.796	0.163	1.15668e-113	Proliferating AM	Cln6
1.77985e-117	0.299319	0.674	0.11	4.40994e-113	Proliferating AM	Mbd4
2.42296e-117	0.534725	0.928	0.24	6.00337e-113	Proliferating AM	Arhgap11a
2.5445e-117	0.742729	0.884	0.246	6.3045e-113	Proliferating AM	H2afx
3.20632e-117	0.280571	0.685	0.112	7.94429e-113	Proliferating AM	Tdp1
4.5631e-116	0.863812	0.994	0.53	1.1306e-111	Proliferating AM	Ran
6.91701e-116	0.385492	0.812	0.161	1.71383e-111	Proliferating AM	Srbd1
1.54973e-115	1.03613	0.978	0.454	3.83977e-111	Proliferating AM	Smc4
2.35815e-114	0.908506	0.95	0.269	5.84279e-110	Proliferating AM	Ctsk
8.78183e-114	0.911288	1	0.49	2.17588e-109	Proliferating AM	H2afv
1.11504e-113	0.324783	0.773	0.146	2.76272e-109	Proliferating AM	Paxip1
5.74821e-113	0.900807	0.978	0.384	1.42423e-108	Proliferating AM	Tmpo
1.01174e-112	0.393129	0.84	0.179	2.50679e-108	Proliferating AM	Sept10
2.51134e-112	0.383309	0.702	0.126	6.22234e-108	Proliferating AM	Kpna2
6.23722e-112	0.853944	1	0.58	1.5454e-107	Proliferating AM	Anp32b
1.16206e-111	0.368982	0.79	0.157	2.87924e-107	Proliferating AM	Mak
1.88743e-110	0.547079	0.928	0.262	4.67648e-106	Proliferating AM	Hpf1
2.25346e-109	0.265227	0.646	0.103	5.58339e-105	Proliferating AM	Cep152
3.7181e-109	0.274354	0.74	0.133	9.21233e-105	Proliferating AM	Cep295
7.60552e-109	0.287491	0.624	0.098	1.88442e-104	Proliferating AM	Rttn
9.72892e-109	0.270241	0.718	0.128	2.41053e-104	Proliferating AM	Cdca4
1.77001e-108	0.318265	0.735	0.14	4.38555e-104	Proliferating AM	Spef1
2.42918e-108	0.745632	0.994	0.447	6.01878e-104	Proliferating AM	Snrpd1
4.84556e-108	0.731951	1	0.836	1.20058e-103	Proliferating AM	H2afz
6.8028e-108	0.331772	0.779	0.159	1.68553e-103	Proliferating AM	Lmf2
1.53461e-107	0.621189	0.978	0.33	3.80229e-103	Proliferating AM	Ncaph2
5.93685e-107	0.487357	0.851	0.214	1.47097e-102	Proliferating AM	Rpa1
7.77645e-107	0.313643	0.773	0.154	1.92677e-102	Proliferating AM	Sephs1
4.10001e-106	0.506123	0.912	0.239	1.01586e-101	Proliferating AM	Cryl1
1.15213e-105	0.796343	0.989	0.484	2.85464e-101	Proliferating AM	Cbx3
1.67814e-105	0.352563	0.762	0.156	4.15792e-101	Proliferating AM	Cdk2
2.95546e-104	0.27555	0.652	0.115	7.32274e-100	Proliferating AM	Ppil1
3.98106e-103	0.342192	0.707	0.136	9.86388e-99	Proliferating AM	Myef2
6.42485e-103	0.333101	0.807	0.172	1.59188e-98	Proliferating AM	Nup93
6.88526e-103	0.430335	0.834	0.194	1.70596e-98	Proliferating AM	Cenpc1
1.01762e-102	0.653032	0.928	0.239	2.52135e-98	Proliferating AM	Nrg4
1.11181e-102	0.374443	0.823	0.188	2.75474e-98	Proliferating AM	Timm50
2.22931e-102	0.355221	0.663	0.121	5.52355e-98	Proliferating AM	Dmd
4.03302e-102	0.257487	0.691	0.125	9.99261e-98	Proliferating AM	Etaa1
7.63333e-102	0.470579	0.834	0.207	1.89131e-97	Proliferating AM	Reep4
8.35758e-102	0.908179	1	0.532	2.07076e-97	Proliferating AM	Dek
1.04333e-101	0.407545	0.856	0.209	2.58505e-97	Proliferating AM	Aarsd1
1.46044e-101	0.806299	0.901	0.307	3.61854e-97	Proliferating AM	Nsd2
4.73802e-101	0.445044	0.818	0.195	1.17394e-96	Proliferating AM	E2f1
9.86953e-101	0.640202	1	0.821	2.44537e-96	Proliferating AM	Ptma
1.07279e-100	0.407654	0.796	0.181	2.65806e-96	Proliferating AM	Nxt2
1.57991e-100	0.424172	0.801	0.192	3.91455e-96	Proliferating AM	Naa40
1.8932e-100	0.780084	1	0.579	4.69079e-96	Proliferating AM	Nap1l1
5.10746e-100	0.311737	0.751	0.155	1.26547e-95	Proliferating AM	Pole3
1.13518e-99	0.408551	0.823	0.195	2.81264e-95	Proliferating AM	Nde1
1.31602e-99	0.391764	0.796	0.184	3.2607e-95	Proliferating AM	Nup62
1.09141e-98	0.338854	0.812	0.184	2.70419e-94	Proliferating AM	Gins4
1.21218e-98	0.410746	0.851	0.203	3.00343e-94	Proliferating AM	Hmgn5
3.37004e-98	0.627728	1	0.826	8.34996e-94	Proliferating AM	Hmgb1
3.78985e-98	0.406873	0.851	0.208	9.3901e-94	Proliferating AM	Tmem138
4.74545e-98	0.396897	0.851	0.203	1.17578e-93	Proliferating AM	Tceal9
6.81316e-98	0.361336	0.724	0.147	1.6881e-93	Proliferating AM	Slf1
8.99025e-98	0.484526	0.829	0.204	2.22751e-93	Proliferating AM	Mthfd2
1.52207e-97	0.350957	0.829	0.192	3.77124e-93	Proliferating AM	Bckdk
3.08057e-97	0.602261	0.972	0.338	7.63273e-93	Proliferating AM	Cisd1
5.1583e-97	0.448808	0.834	0.203	1.27807e-92	Proliferating AM	Cep192
9.89957e-97	0.666892	0.989	0.412	2.45282e-92	Proliferating AM	Alyref
1.1684e-96	0.596321	0.939	0.343	2.89493e-92	Proliferating AM	Ssrp1
1.19114e-96	0.278219	0.663	0.124	2.9513e-92	Proliferating AM	Cdc25a
1.60609e-96	0.299302	0.768	0.163	3.97942e-92	Proliferating AM	Timm8a1
5.02725e-96	0.651079	0.972	0.377	1.2456e-91	Proliferating AM	Anp32e
5.06446e-96	0.291696	0.746	0.155	1.25482e-91	Proliferating AM	Snrnp25
9.62149e-96	0.631912	0.928	0.26	2.38392e-91	Proliferating AM	A930007I19Rik
1.13147e-95	0.772572	0.967	0.374	2.80344e-91	Proliferating AM	Syne2
2.06924e-95	0.614877	0.906	0.291	5.12695e-91	Proliferating AM	Hjurp
2.37838e-95	0.743564	0.989	0.284	5.89291e-91	Proliferating AM	F7
2.41152e-95	0.34302	0.735	0.152	5.97502e-91	Proliferating AM	Mid1
3.42162e-95	0.312222	0.669	0.128	8.47775e-91	Proliferating AM	Zfp934
5.56435e-95	0.272541	0.663	0.126	1.37868e-90	Proliferating AM	Dgcr8
7.03083e-95	0.329962	0.762	0.165	1.74203e-90	Proliferating AM	Nsmce1
3.15234e-94	0.3772	0.845	0.209	7.81056e-90	Proliferating AM	A430005L14Rik
3.76617e-94	0.487409	0.972	0.307	9.33143e-90	Proliferating AM	Impdh2
5.79288e-94	0.400115	0.641	0.122	1.4353e-89	Proliferating AM	Gdf15
8.16455e-94	0.263376	0.674	0.129	2.02293e-89	Proliferating AM	Fuom
8.73699e-94	0.741697	0.983	0.494	2.16476e-89	Proliferating AM	Rad21
9.51793e-94	0.675946	0.983	0.381	2.35826e-89	Proliferating AM	Hmgn1
1.54994e-93	0.528518	0.895	0.272	3.84028e-89	Proliferating AM	Eri1
1.78118e-93	0.608816	0.972	0.381	4.41323e-89	Proliferating AM	Pa2g4
3.29548e-93	0.622019	0.994	0.418	8.16522e-89	Proliferating AM	Banf1
1.22991e-92	0.427731	0.912	0.233	3.04735e-88	Proliferating AM	Matn2
3.02113e-92	0.577138	0.983	0.369	7.48546e-88	Proliferating AM	Mrpl51
7.52767e-92	0.302386	0.751	0.166	1.86513e-87	Proliferating AM	Nudt5
1.1606e-91	0.719042	0.994	0.456	2.87563e-87	Proliferating AM	Ranbp1
1.22655e-91	0.398187	0.901	0.239	3.03902e-87	Proliferating AM	Ilf2
1.75071e-91	0.725436	0.983	0.305	4.33773e-87	Proliferating AM	Atp10a
2.68751e-91	0.650604	0.994	0.433	6.65885e-87	Proliferating AM	Anapc5
1.01559e-90	0.537586	0.895	0.295	2.51633e-86	Proliferating AM	Paics
2.33769e-90	0.262444	0.735	0.153	5.7921e-86	Proliferating AM	Anapc15
3.82111e-90	0.777203	0.989	0.378	9.46757e-86	Proliferating AM	Kif23
1.48218e-89	0.794817	0.823	0.204	3.67239e-85	Proliferating AM	Marco
2.04924e-89	0.687936	0.994	0.489	5.07741e-85	Proliferating AM	Hdgf
2.12096e-89	0.535272	0.834	0.231	5.25509e-85	Proliferating AM	Sfmbt1
2.22839e-89	0.601918	0.972	0.365	5.52129e-85	Proliferating AM	Rbbp7
2.94398e-89	0.53977	0.956	0.269	7.2943e-85	Proliferating AM	Perp
4.22366e-89	0.674426	1	0.605	1.0465e-84	Proliferating AM	Hint1
5.30331e-89	0.304988	0.735	0.164	1.314e-84	Proliferating AM	Mis12
2.29548e-88	0.320033	0.702	0.15	5.68751e-84	Proliferating AM	Osbpl1a
2.34976e-88	0.479805	0.862	0.223	5.82199e-84	Proliferating AM	Lhfpl2
1.00662e-87	0.715301	1	0.607	2.4941e-83	Proliferating AM	Hmgn2
1.67233e-87	0.360891	0.829	0.198	4.14354e-83	Proliferating AM	Galnt3
2.1391e-87	0.44571	0.845	0.214	5.30005e-83	Proliferating AM	Mcoln3
6.90659e-87	0.455227	0.829	0.227	1.71125e-82	Proliferating AM	Tfdp1
8.46227e-87	0.461289	0.917	0.248	2.0967e-82	Proliferating AM	Sh3bgrl2
1.10456e-86	0.356746	0.735	0.168	2.73676e-82	Proliferating AM	Tfdp2
1.14689e-86	0.394794	0.812	0.197	2.84165e-82	Proliferating AM	Mtmr7
3.34252e-86	0.306756	0.746	0.169	8.28177e-82	Proliferating AM	Mre11a
5.66773e-86	0.367392	0.807	0.199	1.40429e-81	Proliferating AM	Terf1
6.55249e-86	0.384498	0.867	0.23	1.62351e-81	Proliferating AM	Csrp1
7.21857e-86	0.817257	0.967	0.288	1.78854e-81	Proliferating AM	C530008M17Rik
8.09268e-86	0.730337	0.994	0.681	2.00512e-81	Proliferating AM	Ube2s
1.12544e-85	0.751553	0.934	0.283	2.78851e-81	Proliferating AM	Patj
1.28226e-85	0.339786	0.845	0.213	3.17707e-81	Proliferating AM	Sord
2.01232e-85	0.388543	0.901	0.247	4.98592e-81	Proliferating AM	Ddx39
2.83855e-85	0.355476	0.812	0.199	7.03306e-81	Proliferating AM	Fam89a
2.87596e-85	0.468112	0.851	0.243	7.12577e-81	Proliferating AM	Rfwd3
2.95556e-85	0.570669	0.961	0.276	7.32299e-81	Proliferating AM	Slc9a4
3.82258e-85	0.266726	0.691	0.143	9.47121e-81	Proliferating AM	Mis18a
4.08578e-85	0.385843	0.851	0.227	1.01233e-80	Proliferating AM	Ap5s1
4.81007e-85	0.558471	0.945	0.266	1.19179e-80	Proliferating AM	Clmn
7.06725e-85	0.432318	0.912	0.274	1.75105e-80	Proliferating AM	Eif1ad
9.45197e-85	0.303992	0.724	0.159	2.34191e-80	Proliferating AM	Fam122b
1.15395e-84	0.902317	1	0.524	2.85915e-80	Proliferating AM	Pcna
2.05978e-84	0.3985	0.834	0.213	5.10352e-80	Proliferating AM	E2f2
2.39896e-84	0.358014	0.834	0.215	5.9439e-80	Proliferating AM	Ptpn7
6.92881e-84	0.323303	0.823	0.198	1.71675e-79	Proliferating AM	Enpp1
7.50523e-84	0.635983	0.972	0.336	1.85957e-79	Proliferating AM	Pcyox1
1.28807e-83	0.291402	0.646	0.132	3.19146e-79	Proliferating AM	Mbnl3
1.47017e-83	0.361707	0.856	0.229	3.64265e-79	Proliferating AM	Vars
1.52459e-83	0.401167	0.867	0.239	3.77747e-79	Proliferating AM	Rad50
1.79324e-83	0.785045	0.983	0.52	4.44312e-79	Proliferating AM	Tubb4b
3.09345e-83	0.274234	0.724	0.155	7.66465e-79	Proliferating AM	Slc43a3
3.52456e-83	0.674905	0.989	0.556	8.73281e-79	Proliferating AM	Hnrnpab
4.21185e-83	0.40332	0.89	0.257	1.04357e-78	Proliferating AM	Cdk4
6.12352e-83	0.647132	0.989	0.305	1.51722e-78	Proliferating AM	Lrp12
6.56336e-83	0.383619	0.823	0.224	1.6262e-78	Proliferating AM	Ipo9
6.84183e-83	0.584356	0.961	0.357	1.6952e-78	Proliferating AM	Slc29a1
1.33506e-82	0.44184	0.912	0.284	3.30787e-78	Proliferating AM	Pbdc1
1.54336e-82	0.390159	0.873	0.221	3.82399e-78	Proliferating AM	Tc2n
1.86427e-82	0.359037	0.635	0.132	4.6191e-78	Proliferating AM	Gm34907
2.24834e-82	0.336414	0.851	0.225	5.57071e-78	Proliferating AM	Mrpl13
2.49016e-82	0.496633	0.923	0.265	6.16987e-78	Proliferating AM	Cd200r4
3.71855e-82	0.514152	0.967	0.348	9.21345e-78	Proliferating AM	Maz
5.57707e-82	0.302109	0.74	0.174	1.38183e-77	Proliferating AM	Rbm15
1.18282e-81	0.320158	0.829	0.215	2.93066e-77	Proliferating AM	Aars
1.31485e-81	0.593377	0.972	0.294	3.2578e-77	Proliferating AM	Cd2
2.40686e-81	0.678696	1	0.667	5.96347e-77	Proliferating AM	Tagln2
5.69208e-81	0.375804	0.851	0.236	1.41033e-76	Proliferating AM	Nxt1
1.58396e-80	0.812735	0.878	0.255	3.92458e-76	Proliferating AM	Htr2c
1.71182e-80	0.616296	1	0.629	4.24137e-76	Proliferating AM	1810037I17Rik
4.17854e-80	0.319605	0.74	0.171	1.03532e-75	Proliferating AM	C77080
4.93134e-80	0.302858	0.718	0.161	1.22184e-75	Proliferating AM	Sclt1
1.05474e-79	0.62901	0.983	0.483	2.61332e-75	Proliferating AM	Smc1a
1.73899e-79	0.635315	0.956	0.37	4.30869e-75	Proliferating AM	Tmem245
1.87206e-79	0.310738	0.508	0.089	4.6384e-75	Proliferating AM	Wdpcp
7.6507e-79	0.544544	0.972	0.383	1.89561e-74	Proliferating AM	Tmem109
1.14583e-78	0.340718	0.823	0.21	2.83901e-74	Proliferating AM	Prag1
1.42666e-78	0.386215	0.762	0.198	3.53484e-74	Proliferating AM	Rif1
1.50868e-78	0.262459	0.718	0.164	3.73804e-74	Proliferating AM	Tssc4
1.656e-78	0.430766	0.923	0.298	4.10307e-74	Proliferating AM	Fundc2
1.69663e-78	0.311631	0.801	0.207	4.20375e-74	Proliferating AM	Golt1b
1.83844e-78	0.371077	0.884	0.257	4.5551e-74	Proliferating AM	Pih1d1
3.37733e-78	0.367433	0.823	0.229	8.36801e-74	Proliferating AM	Casp7
4.6623e-78	0.631131	0.983	0.28	1.15518e-73	Proliferating AM	Krt19
4.84098e-78	0.321481	0.685	0.157	1.19945e-73	Proliferating AM	Bend6
9.64684e-78	0.518906	0.978	0.389	2.3902e-73	Proliferating AM	Lsm5
2.17502e-77	0.498776	0.972	0.386	5.38905e-73	Proliferating AM	Nudt21
2.65668e-77	0.398703	0.818	0.23	6.58246e-73	Proliferating AM	Dctpp1
3.81431e-77	0.348857	0.873	0.237	9.45071e-73	Proliferating AM	Ffar4
3.91017e-77	0.723638	0.972	0.309	9.68822e-73	Proliferating AM	Snx24
5.39071e-77	0.555796	1	0.767	1.33566e-72	Proliferating AM	Ppia
6.00717e-77	0.434065	0.829	0.222	1.4884e-72	Proliferating AM	Bhlhe41
7.5254e-77	0.313378	0.818	0.218	1.86457e-72	Proliferating AM	Nudcd2
7.61295e-77	0.453341	0.867	0.259	1.88626e-72	Proliferating AM	Pkp4
8.29476e-77	0.381211	0.812	0.233	2.05519e-72	Proliferating AM	Nelfe
1.50288e-76	0.272837	0.779	0.191	3.72368e-72	Proliferating AM	Idh3a
2.28265e-76	0.508042	0.901	0.309	5.65572e-72	Proliferating AM	Rfc1
3.5718e-76	0.425277	0.901	0.271	8.84985e-72	Proliferating AM	Lin54
3.95849e-76	0.921437	1	0.296	9.80796e-72	Proliferating AM	Atp6v0d2
5.00041e-76	0.679479	0.983	0.282	1.23895e-71	Proliferating AM	Cidec
8.58885e-76	0.273719	0.746	0.182	2.12806e-71	Proliferating AM	Naglu
1.53895e-75	0.413492	0.79	0.231	3.81305e-71	Proliferating AM	Pold3
1.75575e-75	0.406811	0.906	0.281	4.35021e-71	Proliferating AM	Pcnt
2.12319e-75	0.420959	0.878	0.277	5.26062e-71	Proliferating AM	Ilf3
2.13889e-75	0.450212	0.912	0.285	5.29953e-71	Proliferating AM	Dhrs7b
2.19527e-75	0.337438	0.884	0.25	5.43921e-71	Proliferating AM	Lyar
2.66686e-75	0.38559	0.867	0.255	6.60769e-71	Proliferating AM	Ubap2
2.87733e-75	0.43261	0.851	0.255	7.12915e-71	Proliferating AM	Map3k20
3.33028e-75	0.540942	0.989	0.431	8.25143e-71	Proliferating AM	Anapc11
4.21293e-75	0.409557	0.895	0.293	1.04384e-70	Proliferating AM	Dpy30
6.86928e-75	0.55255	0.994	0.417	1.702e-70	Proliferating AM	Etfa
8.15976e-75	0.336334	0.818	0.227	2.02174e-70	Proliferating AM	Exosc8
8.16561e-75	0.544818	0.928	0.281	2.02319e-70	Proliferating AM	Tfec
8.74419e-75	0.344302	0.812	0.225	2.16655e-70	Proliferating AM	Ubl4a
1.79729e-74	0.492468	0.862	0.277	4.45314e-70	Proliferating AM	Brip1os
2.44417e-74	0.382781	0.873	0.259	6.05593e-70	Proliferating AM	Smc5
3.72597e-74	0.280949	0.635	0.137	9.23183e-70	Proliferating AM	E2f3
3.86543e-74	0.397764	0.923	0.298	9.57738e-70	Proliferating AM	Lsm3
9.49643e-74	0.359016	0.856	0.246	2.35293e-69	Proliferating AM	Nop58
1.44479e-73	0.71225	0.901	0.261	3.57976e-69	Proliferating AM	Krt79
1.62397e-73	0.379179	0.906	0.282	4.02371e-69	Proliferating AM	Igsf8
1.75425e-73	0.276011	0.691	0.164	4.34651e-69	Proliferating AM	Atm
2.77106e-73	0.639775	0.978	0.298	6.86585e-69	Proliferating AM	Adarb1
6.39612e-73	0.62898	0.978	0.315	1.58477e-68	Proliferating AM	Card11
7.98333e-73	0.295742	0.707	0.171	1.97803e-68	Proliferating AM	Ints7
8.72642e-73	0.521819	0.967	0.397	2.16214e-68	Proliferating AM	Kpnb1
2.57258e-72	0.640769	0.961	0.48	6.37407e-68	Proliferating AM	Smc6
5.76358e-72	0.485684	0.89	0.317	1.42804e-67	Proliferating AM	Hat1
6.44391e-72	0.511221	0.945	0.299	1.59661e-67	Proliferating AM	Serpinb1a
7.02045e-72	0.301089	0.663	0.158	1.73946e-67	Proliferating AM	Snx7
8.27706e-72	0.358195	0.818	0.243	2.05081e-67	Proliferating AM	Ipo5
1.48068e-71	0.456382	0.934	0.347	3.66869e-67	Proliferating AM	Ehmt2
1.93456e-71	0.389191	0.707	0.189	4.79326e-67	Proliferating AM	Cox6b2
2.06372e-71	0.304548	0.829	0.222	5.11327e-67	Proliferating AM	Mad1l1
2.38775e-71	0.326336	0.779	0.21	5.91612e-67	Proliferating AM	Cep85
2.47505e-71	0.320312	0.757	0.2	6.13242e-67	Proliferating AM	Fzr1
4.50673e-71	0.271218	0.729	0.183	1.11663e-66	Proliferating AM	Ubr7
5.24634e-71	0.77876	1	0.435	1.29989e-66	Proliferating AM	Lmna
6.82809e-71	0.608461	0.989	0.338	1.69179e-66	Proliferating AM	Hvcn1
9.79835e-71	0.358742	0.912	0.283	2.42774e-66	Proliferating AM	Mrpl28
1.15496e-70	0.614583	1	0.711	2.86165e-66	Proliferating AM	Arl6ip1
1.20785e-70	0.699505	0.967	0.288	2.99268e-66	Proliferating AM	Slc7a2
1.57382e-70	0.431833	0.917	0.331	3.89945e-66	Proliferating AM	Mrpl42
1.81899e-70	0.660108	0.994	0.366	4.50692e-66	Proliferating AM	Frmd4a
1.91253e-70	0.603546	0.994	0.529	4.73867e-66	Proliferating AM	M6pr
2.21479e-70	0.373001	0.873	0.272	5.48758e-66	Proliferating AM	Dynll2
2.8764e-70	0.543521	0.978	0.366	7.12684e-66	Proliferating AM	Blvra
3.79736e-70	0.54146	0.956	0.278	9.40872e-66	Proliferating AM	Flvcr2
4.424e-70	0.289031	0.807	0.216	1.09613e-65	Proliferating AM	Rnaseh2a
4.98626e-70	0.275173	0.685	0.165	1.23545e-65	Proliferating AM	Xrcc5
5.06844e-70	0.29925	0.807	0.227	1.25581e-65	Proliferating AM	Gpaa1
5.69789e-70	0.361976	0.873	0.26	1.41177e-65	Proliferating AM	Mfsd12
7.81251e-70	0.431221	0.735	0.193	1.93571e-65	Proliferating AM	Emp1
8.15198e-70	0.726877	0.972	0.329	2.01982e-65	Proliferating AM	Bcar3
1.33798e-69	0.999682	0.923	0.286	3.31512e-65	Proliferating AM	Kcnip4
1.4729e-69	0.58839	0.989	0.487	3.64941e-65	Proliferating AM	Ciao2a
1.65951e-69	0.398187	0.878	0.282	4.11177e-65	Proliferating AM	Ctdspl2
1.69953e-69	0.478781	0.934	0.298	4.21092e-65	Proliferating AM	Slc38a6
1.7443e-69	0.550906	0.983	0.462	4.32184e-65	Proliferating AM	Kmt5a
1.93994e-69	0.374133	0.878	0.262	4.80658e-65	Proliferating AM	Pon3
2.42197e-69	0.793312	0.994	0.403	6.00092e-65	Proliferating AM	AU020206
2.59129e-69	0.297961	0.691	0.173	6.42043e-65	Proliferating AM	Rnf168
5.87591e-69	0.257869	0.801	0.208	1.45588e-64	Proliferating AM	Nup155
6.73208e-69	0.562245	0.994	0.506	1.66801e-64	Proliferating AM	Snrpf
1.02274e-68	0.595546	0.994	0.636	2.53404e-64	Proliferating AM	Jpt1
1.32398e-68	0.280602	0.768	0.205	3.28042e-64	Proliferating AM	Gid4
1.42996e-68	0.669935	0.994	0.303	3.54302e-64	Proliferating AM	Hebp1
2.53298e-68	0.436131	0.895	0.298	6.27595e-64	Proliferating AM	Abhd17c
3.08671e-68	0.271111	0.641	0.145	7.64794e-64	Proliferating AM	Ccdc138
4.8714e-68	0.453352	0.956	0.364	1.20699e-63	Proliferating AM	Pgp
5.27284e-68	0.438136	1	0.828	1.30645e-63	Proliferating AM	Rbm3
5.45449e-68	0.330337	0.729	0.192	1.35146e-63	Proliferating AM	Ak8
6.40535e-68	0.454066	0.917	0.307	1.58705e-63	Proliferating AM	Mgst3
6.5612e-68	0.27626	0.707	0.175	1.62567e-63	Proliferating AM	Nr1d1
6.70811e-68	0.405752	0.939	0.256	1.66207e-63	Proliferating AM	Acaa1b
1.56331e-67	0.637095	0.983	0.406	3.87342e-63	Proliferating AM	Sulf2
2.21542e-67	0.741462	0.956	0.341	5.48915e-63	Proliferating AM	Dip2c
4.11999e-67	0.34928	0.845	0.257	1.02081e-62	Proliferating AM	Senp1
6.2817e-67	0.509598	0.912	0.317	1.55642e-62	Proliferating AM	Prim2
6.87557e-67	0.614208	0.95	0.33	1.70356e-62	Proliferating AM	Pvt1
9.87592e-67	0.57545	0.983	0.529	2.44696e-62	Proliferating AM	Cbfb
1.02047e-66	0.544312	0.994	0.581	2.52841e-62	Proliferating AM	Snrpe
1.16333e-66	0.562504	0.961	0.276	2.88238e-62	Proliferating AM	Kcnn3
1.33995e-66	0.575622	0.994	0.621	3.31999e-62	Proliferating AM	Atp5g2
1.52853e-66	0.609488	0.994	0.444	3.78723e-62	Proliferating AM	Rexo2
1.59676e-66	0.316048	0.796	0.224	3.95628e-62	Proliferating AM	Cep57
1.65287e-66	0.489919	0.95	0.418	4.09532e-62	Proliferating AM	Nudc
2.00555e-66	0.348676	0.851	0.239	4.96916e-62	Proliferating AM	Trim29
2.3725e-66	0.290605	0.812	0.233	5.87833e-62	Proliferating AM	Dcps
2.47859e-66	0.564259	0.983	0.457	6.1412e-62	Proliferating AM	Dtnbp1
2.77357e-66	0.296945	0.851	0.241	6.87207e-62	Proliferating AM	Haus8
4.01363e-66	0.629673	0.978	0.342	9.94456e-62	Proliferating AM	Net1
4.33376e-66	0.265128	0.779	0.21	1.07378e-61	Proliferating AM	Ado
4.77539e-66	0.529378	0.519	0.119	1.1832e-61	Proliferating AM	Gm42047
4.91708e-66	0.512322	0.972	0.423	1.21831e-61	Proliferating AM	Cenpx
5.62528e-66	0.35446	0.735	0.204	1.39378e-61	Proliferating AM	Mcph1
6.74875e-66	0.300121	0.856	0.249	1.67214e-61	Proliferating AM	Golm1
8.69532e-66	0.481226	0.978	0.377	2.15444e-61	Proliferating AM	Atp6v1c1
1.68823e-65	0.286672	0.796	0.224	4.18294e-61	Proliferating AM	Msl3
2.02735e-65	0.596684	0.983	0.387	5.02317e-61	Proliferating AM	Bzw2
2.07234e-65	0.42377	0.867	0.255	5.13463e-61	Proliferating AM	Adcy3
7.06888e-65	0.564823	0.983	0.478	1.75146e-60	Proliferating AM	Naa50
7.65063e-65	0.416953	0.934	0.296	1.8956e-60	Proliferating AM	Myo7a
1.32863e-64	0.34684	0.834	0.261	3.29194e-60	Proliferating AM	Cse1l
1.88242e-64	0.682564	0.972	0.339	4.66407e-60	Proliferating AM	Rnf180
2.03073e-64	0.410114	0.923	0.277	5.03153e-60	Proliferating AM	Siglecf
2.1174e-64	0.257774	0.807	0.221	5.24628e-60	Proliferating AM	Mfsd11
2.37357e-64	0.555301	0.983	0.53	5.88099e-60	Proliferating AM	G3bp1
3.10993e-64	0.428649	0.934	0.362	7.70548e-60	Proliferating AM	Srsf1
5.017e-64	0.338677	0.862	0.274	1.24306e-59	Proliferating AM	Anapc1
5.62579e-64	0.555638	0.961	0.486	1.3939e-59	Proliferating AM	Baz1b
6.13015e-64	0.465666	0.923	0.361	1.51887e-59	Proliferating AM	Smarcc1
7.88135e-64	0.462232	0.961	0.39	1.95276e-59	Proliferating AM	Xpo1
1.07823e-63	0.420913	0.978	0.352	2.67152e-59	Proliferating AM	Emc8
1.62603e-63	0.281168	0.845	0.252	4.02881e-59	Proliferating AM	Sf3a3
1.69327e-63	0.380367	0.912	0.272	4.19543e-59	Proliferating AM	Ttyh2
1.79363e-63	0.393802	0.945	0.346	4.44408e-59	Proliferating AM	Osgep
1.85178e-63	0.692405	1	0.586	4.58815e-59	Proliferating AM	Prdx1
2.09191e-63	0.509318	0.972	0.43	5.18312e-59	Proliferating AM	Smc3
3.15485e-63	0.263747	0.834	0.239	7.81677e-59	Proliferating AM	Txndc12
3.37312e-63	0.46661	0.878	0.33	8.35758e-59	Proliferating AM	Odf2
3.4458e-63	0.46803	0.967	0.317	8.53766e-59	Proliferating AM	Pla2g15
7.85709e-63	0.320892	0.867	0.276	1.94675e-58	Proliferating AM	Prpf19
8.39719e-63	0.553953	0.862	0.269	2.08057e-58	Proliferating AM	Wwtr1
1.08137e-62	0.589924	0.972	0.306	2.6793e-58	Proliferating AM	Olr1
1.37896e-62	0.610829	0.983	0.357	3.41664e-58	Proliferating AM	Cyb561a3
1.51718e-62	0.463804	0.983	0.398	3.75912e-58	Proliferating AM	Fkbp2
1.59344e-62	0.405229	0.884	0.302	3.94806e-58	Proliferating AM	Pds5b
1.69547e-62	0.351048	0.873	0.281	4.20088e-58	Proliferating AM	Pwwp3a
1.74356e-62	0.553096	0.917	0.308	4.32002e-58	Proliferating AM	Nol4l
3.46264e-62	0.758335	0.994	0.4	8.57939e-58	Proliferating AM	Dst
3.99344e-62	0.417955	1	0.842	9.89455e-58	Proliferating AM	Ybx1
4.22302e-62	0.323858	0.856	0.274	1.04634e-57	Proliferating AM	Nans
4.29512e-62	0.309528	0.823	0.231	1.0642e-57	Proliferating AM	Kazald1
5.61769e-62	0.386233	0.912	0.296	1.39189e-57	Proliferating AM	Arsb
6.42579e-62	0.263992	0.812	0.232	1.59212e-57	Proliferating AM	Slc4a2
8.13468e-62	0.278146	0.779	0.214	2.01553e-57	Proliferating AM	Slc6a4
8.64135e-62	0.555885	0.989	0.601	2.14107e-57	Proliferating AM	Smarca5
8.79518e-62	0.720566	0.983	0.383	2.17918e-57	Proliferating AM	Pparg
9.00372e-62	0.29061	0.845	0.257	2.23085e-57	Proliferating AM	Ppp1r7
1.06276e-61	0.321838	0.812	0.228	2.6332e-57	Proliferating AM	Angptl4
1.39287e-61	0.419302	0.972	0.321	3.45111e-57	Proliferating AM	Lilra5
1.78887e-61	0.442159	0.619	0.156	4.43228e-57	Proliferating AM	Sema3e
1.94932e-61	0.355257	0.928	0.329	4.82984e-57	Proliferating AM	Cdc123
2.40807e-61	0.282991	0.862	0.263	5.96648e-57	Proliferating AM	Nup88
2.77579e-61	0.305679	0.801	0.24	6.87758e-57	Proliferating AM	Katnbl1
2.85014e-61	0.586164	1	0.31	7.0618e-57	Proliferating AM	Ltc4s
3.01906e-61	0.29368	0.746	0.21	7.48033e-57	Proliferating AM	Pgm2l1
3.03655e-61	0.313267	0.845	0.259	7.52367e-57	Proliferating AM	Lyrm4
3.03789e-61	0.542599	0.867	0.284	7.52698e-57	Proliferating AM	Prkn
3.6526e-61	0.59533	0.978	0.333	9.05005e-57	Proliferating AM	Ly75
3.69728e-61	0.534214	0.989	0.492	9.16076e-57	Proliferating AM	Hprt
3.85308e-61	0.663234	0.961	0.393	9.54678e-57	Proliferating AM	Plekhg1
3.9475e-61	0.445838	0.901	0.297	9.78071e-57	Proliferating AM	P2ry14
4.67418e-61	0.429555	0.945	0.351	1.15812e-56	Proliferating AM	Nup210
5.25034e-61	0.265734	0.757	0.212	1.30088e-56	Proliferating AM	Pigu
5.88963e-61	0.26175	0.713	0.188	1.45927e-56	Proliferating AM	Fam189a2
7.8245e-61	0.33934	0.807	0.241	1.93868e-56	Proliferating AM	Acot1
9.00702e-61	0.360802	0.829	0.268	2.23167e-56	Proliferating AM	Rfc2
1.0281e-60	0.580685	0.989	0.286	2.54733e-56	Proliferating AM	Ear1
1.11537e-60	0.337424	0.757	0.216	2.76356e-56	Proliferating AM	Lin52
1.47743e-60	0.456943	0.856	0.283	3.66062e-56	Proliferating AM	Nrp2
1.52721e-60	0.334417	0.84	0.255	3.78398e-56	Proliferating AM	Socs2
2.06267e-60	0.49534	0.961	0.323	5.11067e-56	Proliferating AM	AI504432
2.89982e-60	0.285971	0.834	0.255	7.18489e-56	Proliferating AM	Cfap20
2.94522e-60	0.521475	0.994	0.447	7.29737e-56	Proliferating AM	Cenpb
3.7417e-60	0.321645	0.845	0.273	9.27082e-56	Proliferating AM	Rpia
5.27859e-60	0.422545	0.912	0.313	1.30788e-55	Proliferating AM	Capn15
5.60004e-60	0.305736	0.89	0.277	1.38752e-55	Proliferating AM	Odc1
5.69618e-60	0.409866	0.928	0.346	1.41134e-55	Proliferating AM	Acat1
6.12291e-60	0.40498	0.912	0.36	1.51707e-55	Proliferating AM	Mrpl12
6.17848e-60	0.250857	0.74	0.198	1.53084e-55	Proliferating AM	1190005I06Rik
8.01536e-60	0.292427	0.84	0.256	1.98597e-55	Proliferating AM	Nolc1
8.21759e-60	0.410631	0.84	0.256	2.03607e-55	Proliferating AM	Serpine1
8.81428e-60	0.590545	1	0.48	2.18391e-55	Proliferating AM	Ddhd1
8.93392e-60	0.620325	0.994	0.447	2.21356e-55	Proliferating AM	Cd302
9.50668e-60	0.4886	0.994	0.716	2.35547e-55	Proliferating AM	Hnrnpa3
9.81839e-60	0.406955	0.945	0.361	2.4327e-55	Proliferating AM	Dnajc2
1.57175e-59	0.57165	0.972	0.329	3.89432e-55	Proliferating AM	Ms4a8a
1.64575e-59	0.415169	0.912	0.337	4.07768e-55	Proliferating AM	Snx30
2.22166e-59	0.35649	0.796	0.237	5.5046e-55	Proliferating AM	Susd1
2.23315e-59	0.255268	0.503	0.104	5.53309e-55	Proliferating AM	Ccdc162
2.33956e-59	0.546584	0.983	0.412	5.79672e-55	Proliferating AM	Pdlim1
2.65246e-59	0.684815	0.994	0.546	6.57201e-55	Proliferating AM	Cd164
3.00329e-59	0.25593	0.751	0.218	7.44126e-55	Proliferating AM	Lage3
3.08785e-59	0.276917	0.757	0.219	7.65077e-55	Proliferating AM	Ak6
3.12115e-59	0.571903	1	0.426	7.73328e-55	Proliferating AM	Comt
3.65011e-59	0.480233	0.994	0.661	9.04389e-55	Proliferating AM	Snrpb
4.45868e-59	0.445188	0.989	0.749	1.10473e-54	Proliferating AM	Hnrnpu
5.02073e-59	0.397307	0.956	0.372	1.24399e-54	Proliferating AM	Khsrp
5.17434e-59	0.270332	0.801	0.239	1.28205e-54	Proliferating AM	Ccdc25
6.03648e-59	0.488711	0.912	0.417	1.49566e-54	Proliferating AM	Bub3
6.48454e-59	0.679539	0.994	0.382	1.60667e-54	Proliferating AM	Shtn1
7.44166e-59	0.287102	0.785	0.222	1.84382e-54	Proliferating AM	Ccdc80
7.82884e-59	0.596671	0.989	0.529	1.93975e-54	Proliferating AM	Cks2
8.12644e-59	0.37119	0.768	0.225	2.01349e-54	Proliferating AM	Celf4
8.63995e-59	0.412961	0.956	0.388	2.14072e-54	Proliferating AM	Mrpl18
8.86931e-59	0.550607	0.89	0.334	2.19755e-54	Proliferating AM	Gm26542
1.19574e-58	0.502166	0.989	0.378	2.9627e-54	Proliferating AM	Sh2d1b1
2.0862e-58	0.598293	0.983	0.378	5.16897e-54	Proliferating AM	Myof
2.09816e-58	0.38853	0.906	0.283	5.19862e-54	Proliferating AM	Slco2b1
2.10902e-58	0.408453	0.917	0.349	5.22553e-54	Proliferating AM	Brd8
2.21357e-58	0.260401	0.779	0.218	5.48456e-54	Proliferating AM	Hspa12a
2.55174e-58	0.257718	0.807	0.236	6.32245e-54	Proliferating AM	Dpagt1
2.55795e-58	0.375969	0.994	0.846	6.33784e-54	Proliferating AM	Pcbp2
3.35903e-58	0.400197	0.939	0.365	8.32266e-54	Proliferating AM	Eny2
4.12381e-58	0.405611	0.939	0.362	1.02176e-53	Proliferating AM	Acadl
4.4263e-58	0.387981	0.923	0.345	1.0967e-53	Proliferating AM	Nhp2
4.59405e-58	0.377391	0.89	0.32	1.13827e-53	Proliferating AM	Slf2
4.80886e-58	0.636433	1	0.383	1.19149e-53	Proliferating AM	Il18
5.17455e-58	0.270128	0.818	0.247	1.2821e-53	Proliferating AM	Snrpa1
6.24939e-58	0.382585	0.928	0.318	1.54841e-53	Proliferating AM	Slamf9
6.44646e-58	0.395044	0.773	0.239	1.59724e-53	Proliferating AM	Dtnb
6.62406e-58	0.295669	0.873	0.285	1.64124e-53	Proliferating AM	Gtf3a
6.69513e-58	0.379434	0.923	0.315	1.65885e-53	Proliferating AM	Ptgfrn
6.91081e-58	0.507434	0.983	0.394	1.71229e-53	Proliferating AM	Dennd4c
7.28716e-58	0.370946	0.939	0.34	1.80554e-53	Proliferating AM	Ppp3cb
7.78974e-58	0.545401	0.983	0.395	1.93006e-53	Proliferating AM	Cttnbp2nl
8.52383e-58	0.400353	0.95	0.346	2.11195e-53	Proliferating AM	Dnase2a
9.74413e-58	0.273305	0.807	0.244	2.4143e-53	Proliferating AM	Eftud2
1.05744e-57	0.618945	0.994	0.377	2.62001e-53	Proliferating AM	Lima1
1.34512e-57	0.354462	0.95	0.35	3.33281e-53	Proliferating AM	Mtch2
1.42068e-57	0.832698	0.989	0.368	3.52001e-53	Proliferating AM	Lpl
1.46954e-57	0.266307	0.635	0.163	3.64107e-53	Proliferating AM	Cdc42bpa
1.48091e-57	0.31021	0.834	0.27	3.66926e-53	Proliferating AM	Washc5
1.53059e-57	0.373398	0.917	0.334	3.79235e-53	Proliferating AM	Cbx1
1.6364e-57	0.666637	0.989	0.359	4.05451e-53	Proliferating AM	Dab2
1.91938e-57	0.361187	0.917	0.332	4.75566e-53	Proliferating AM	Nenf
2.18781e-57	0.400355	0.923	0.351	5.42073e-53	Proliferating AM	Usp14
3.05097e-57	0.34136	0.856	0.3	7.5594e-53	Proliferating AM	Cltb
3.3171e-57	0.363388	0.912	0.316	8.21878e-53	Proliferating AM	Nagk
3.38915e-57	0.42206	0.895	0.329	8.39731e-53	Proliferating AM	Tusc3
3.4532e-57	0.314722	0.851	0.281	8.55599e-53	Proliferating AM	Gm49336
4.38871e-57	0.43122	0.912	0.357	1.08739e-52	Proliferating AM	Kpna3
4.67406e-57	0.297837	0.801	0.254	1.15809e-52	Proliferating AM	Actl6a
4.89863e-57	0.289993	0.856	0.276	1.21373e-52	Proliferating AM	Emc1
5.43096e-57	0.330088	0.895	0.307	1.34563e-52	Proliferating AM	Ap1s1
5.73441e-57	0.332559	0.779	0.229	1.42081e-52	Proliferating AM	Reps2
5.88109e-57	0.459788	0.956	0.36	1.45716e-52	Proliferating AM	Ppp1r12b
9.77155e-57	0.743421	0.994	0.404	2.4211e-52	Proliferating AM	Nceh1
9.98121e-57	0.409648	0.928	0.359	2.47304e-52	Proliferating AM	Flot2
1.03669e-56	0.253888	0.68	0.188	2.56861e-52	Proliferating AM	Kifap3
1.191e-56	0.279418	0.796	0.243	2.95094e-52	Proliferating AM	Atic
1.19795e-56	0.290105	0.862	0.275	2.96816e-52	Proliferating AM	Spg7
1.24685e-56	0.52066	1	0.615	3.08932e-52	Proliferating AM	Snrpg
1.25627e-56	0.324143	0.851	0.289	3.11267e-52	Proliferating AM	Bola3
1.25826e-56	0.505487	0.989	0.485	3.11759e-52	Proliferating AM	Metap2
1.34205e-56	0.354138	0.829	0.288	3.32521e-52	Proliferating AM	Idh2
1.55594e-56	0.347345	0.845	0.269	3.85515e-52	Proliferating AM	Mical3
1.80516e-56	0.512775	1	0.553	4.47265e-52	Proliferating AM	Actn4
2.18567e-56	0.38565	0.939	0.357	5.41544e-52	Proliferating AM	Ahctf1
2.69034e-56	0.564703	0.978	0.513	6.66586e-52	Proliferating AM	Nsmce2
2.87296e-56	0.323527	0.856	0.291	7.11832e-52	Proliferating AM	Cops3
2.99089e-56	0.325353	0.729	0.219	7.41053e-52	Proliferating AM	Tacc2
3.15321e-56	0.49783	0.978	0.386	7.8127e-52	Proliferating AM	Tmbim1
3.41103e-56	0.522898	0.994	0.477	8.4515e-52	Proliferating AM	Snx1
3.41531e-56	0.274256	0.696	0.197	8.4621e-52	Proliferating AM	Samd1
3.48622e-56	0.474496	0.978	0.51	8.6378e-52	Proliferating AM	Nono
3.87453e-56	0.351851	0.923	0.308	9.59991e-52	Proliferating AM	Renbp
4.40346e-56	0.468879	0.912	0.32	1.09105e-51	Proliferating AM	Rasgef1b
4.7132e-56	0.425291	0.978	0.405	1.16779e-51	Proliferating AM	Ndufa5
5.32799e-56	0.480711	0.989	0.665	1.32012e-51	Proliferating AM	Serbp1
5.6623e-56	0.340375	0.912	0.323	1.40295e-51	Proliferating AM	Eif2s1
6.41567e-56	0.610533	0.989	0.498	1.58961e-51	Proliferating AM	Aprt
6.4163e-56	0.653992	0.989	0.471	1.58977e-51	Proliferating AM	Lgals1
7.45382e-56	0.557274	0.983	0.39	1.84683e-51	Proliferating AM	Dhrs3
7.51008e-56	0.258653	0.635	0.167	1.86077e-51	Proliferating AM	Ppargc1b
7.80886e-56	0.527403	0.956	0.392	1.9348e-51	Proliferating AM	Nln
8.35395e-56	0.281945	0.834	0.267	2.06986e-51	Proliferating AM	Snrpa
9.15487e-56	0.361889	0.84	0.304	2.2683e-51	Proliferating AM	Pole4
9.52137e-56	0.399475	0.84	0.268	2.35911e-51	Proliferating AM	Kynu
9.55195e-56	0.465173	0.945	0.321	2.36669e-51	Proliferating AM	Myo1e
1.00399e-55	0.422946	0.934	0.346	2.48759e-51	Proliferating AM	Gnptab
1.08154e-55	0.47683	0.978	0.493	2.67974e-51	Proliferating AM	Tmco1
1.13257e-55	0.542727	1	0.675	2.80616e-51	Proliferating AM	Lmo4
1.62697e-55	0.394523	0.923	0.329	4.03114e-51	Proliferating AM	Rxra
1.76797e-55	0.355451	0.901	0.318	4.3805e-51	Proliferating AM	Gclm
1.80803e-55	0.328352	0.856	0.292	4.47974e-51	Proliferating AM	0610010K14Rik
2.38259e-55	0.354333	0.884	0.328	5.90334e-51	Proliferating AM	Trim28
2.61536e-55	0.375997	0.878	0.311	6.48008e-51	Proliferating AM	Tubb6
2.63604e-55	0.898914	0.994	0.31	6.53131e-51	Proliferating AM	Plet1
2.83003e-55	0.253627	0.768	0.228	7.01197e-51	Proliferating AM	Htatsf1
2.99491e-55	0.382257	0.939	0.368	7.42049e-51	Proliferating AM	Srpk1
3.5345e-55	0.392729	0.89	0.327	8.75742e-51	Proliferating AM	C2cd5
3.73841e-55	0.380256	0.851	0.272	9.26265e-51	Proliferating AM	Afap1
3.98322e-55	0.361297	0.812	0.26	9.86921e-51	Proliferating AM	Slc9a7
4.3421e-55	0.414845	0.79	0.258	1.07584e-50	Proliferating AM	Ehbp1
4.46658e-55	0.389217	0.967	0.379	1.10669e-50	Proliferating AM	Commd3
4.60579e-55	0.576565	0.989	0.607	1.14118e-50	Proliferating AM	Grn
4.65978e-55	1.1021	1	0.485	1.15455e-50	Proliferating AM	Chil3
4.80658e-55	0.622858	0.967	0.377	1.19093e-50	Proliferating AM	Gmds
5.50104e-55	0.388981	0.906	0.33	1.36299e-50	Proliferating AM	Mmd
5.83227e-55	0.451962	0.978	0.442	1.44506e-50	Proliferating AM	Vdac1
6.58212e-55	0.552706	0.906	0.316	1.63085e-50	Proliferating AM	Agmo
7.9369e-55	0.308113	0.851	0.292	1.96653e-50	Proliferating AM	Mrps26
8.09102e-55	0.599307	0.967	0.403	2.00471e-50	Proliferating AM	Fabp5
8.17033e-55	0.277227	0.785	0.248	2.02436e-50	Proliferating AM	Bicd2
9.39168e-55	0.344078	0.829	0.265	2.32698e-50	Proliferating AM	Cdc14b
9.99335e-55	0.313371	0.867	0.298	2.47605e-50	Proliferating AM	Lsm8
1.10033e-54	0.303669	0.845	0.253	2.72629e-50	Proliferating AM	Gmpr
1.3044e-54	0.494123	0.989	0.493	3.23191e-50	Proliferating AM	Rpn2
1.37178e-54	0.372018	0.906	0.32	3.39886e-50	Proliferating AM	Gmcl1
1.42267e-54	0.566639	0.978	0.411	3.52496e-50	Proliferating AM	Abcc5
1.47202e-54	0.372168	0.923	0.32	3.64723e-50	Proliferating AM	Lsr
1.64103e-54	0.252231	0.74	0.217	4.06597e-50	Proliferating AM	Dip2a
2.66239e-54	0.295102	0.862	0.287	6.5966e-50	Proliferating AM	Dbndd2
2.71591e-54	0.359434	0.945	0.307	6.72922e-50	Proliferating AM	Cib2
2.79515e-54	0.495795	0.989	0.553	6.92554e-50	Proliferating AM	Sypl
3.31175e-54	0.362533	0.939	0.365	8.20553e-50	Proliferating AM	Ptpa
3.6233e-54	0.510766	0.878	0.333	8.97746e-50	Proliferating AM	Pbx3
3.79738e-54	0.510402	0.994	0.464	9.40878e-50	Proliferating AM	Etfb
4.20803e-54	0.433011	0.934	0.342	1.04262e-49	Proliferating AM	Mrtfb
4.38446e-54	0.357211	0.867	0.313	1.08634e-49	Proliferating AM	Fam3c
4.82256e-54	0.337129	0.862	0.29	1.19489e-49	Proliferating AM	Casp8ap2
6.56553e-54	0.414215	0.878	0.312	1.62674e-49	Proliferating AM	Rora
6.98375e-54	0.464862	0.939	0.426	1.73036e-49	Proliferating AM	Suz12
7.59708e-54	0.255561	0.785	0.241	1.88233e-49	Proliferating AM	Ddx1
7.66805e-54	0.27527	0.84	0.271	1.89991e-49	Proliferating AM	Cdkn2aipnl
1.06402e-53	0.297848	0.873	0.294	2.63631e-49	Proliferating AM	Pom121
1.43391e-53	0.385538	0.95	0.392	3.55279e-49	Proliferating AM	Stub1
1.45329e-53	0.315905	0.807	0.271	3.60083e-49	Proliferating AM	C330007P06Rik
1.62363e-53	0.790156	0.994	0.492	4.02287e-49	Proliferating AM	Tcf7l2
2.04309e-53	0.258728	0.724	0.212	5.06216e-49	Proliferating AM	Ipo11
2.51225e-53	0.309818	0.867	0.289	6.22461e-49	Proliferating AM	Larp7
3.68008e-53	0.504574	0.994	0.574	9.11813e-49	Proliferating AM	Hnrnpa1
4.23311e-53	0.408779	0.845	0.258	1.04884e-48	Proliferating AM	Fabp1
4.34858e-53	0.27226	0.812	0.263	1.07745e-48	Proliferating AM	Dpp9
4.67856e-53	0.30718	0.884	0.297	1.15921e-48	Proliferating AM	Zranb2
4.78514e-53	0.350273	0.873	0.297	1.18562e-48	Proliferating AM	Spire1
5.09028e-53	0.552819	1	0.787	1.26122e-48	Proliferating AM	Vim
5.19848e-53	0.310958	0.884	0.314	1.28803e-48	Proliferating AM	Cnih1
6.64352e-53	0.269099	0.657	0.18	1.64606e-48	Proliferating AM	Rnf157
7.5547e-53	0.599374	0.934	0.334	1.87183e-48	Proliferating AM	Nav2
8.72215e-53	0.267527	0.724	0.21	2.16109e-48	Proliferating AM	Trem2
9.44739e-53	0.311858	0.751	0.233	2.34078e-48	Proliferating AM	Prune2
1.10077e-52	0.330529	0.851	0.294	2.72738e-48	Proliferating AM	Ccdc82
1.25091e-52	0.363833	0.884	0.334	3.09939e-48	Proliferating AM	Tcerg1
1.29305e-52	0.587818	0.796	0.257	3.20378e-48	Proliferating AM	Lepr
1.6807e-52	0.525308	1	0.799	4.16426e-48	Proliferating AM	Lgals3
1.88615e-52	0.27994	0.696	0.2	4.67331e-48	Proliferating AM	1110051M20Rik
2.48757e-52	0.395503	0.906	0.353	6.16345e-48	Proliferating AM	Smad1
2.64039e-52	0.283684	0.823	0.278	6.5421e-48	Proliferating AM	Tm9sf1
2.7737e-52	0.865604	0.994	0.357	6.87241e-48	Proliferating AM	Mrc1
3.8152e-52	0.257205	0.68	0.193	9.45293e-48	Proliferating AM	Jade1
4.1819e-52	0.393185	0.961	0.367	1.03615e-47	Proliferating AM	Eci2
4.65046e-52	0.376724	0.95	0.378	1.15224e-47	Proliferating AM	Commd1
4.73465e-52	0.494414	0.983	0.415	1.17311e-47	Proliferating AM	Cndp2
4.91391e-52	0.401621	0.945	0.401	1.21752e-47	Proliferating AM	Retreg2
5.30279e-52	0.643037	1	0.547	1.31387e-47	Proliferating AM	S100a10
5.56579e-52	0.523616	0.994	0.555	1.37904e-47	Proliferating AM	Atp5g3
5.56657e-52	0.28509	0.884	0.297	1.37923e-47	Proliferating AM	Aida
6.46368e-52	0.414103	0.95	0.349	1.60151e-47	Proliferating AM	Sh3pxd2b
6.88627e-52	0.473	0.989	0.526	1.70621e-47	Proliferating AM	Vps35
9.00008e-52	0.377612	0.801	0.259	2.22995e-47	Proliferating AM	Adam22
9.63838e-52	0.425239	0.956	0.412	2.3881e-47	Proliferating AM	Esyt1
1.02065e-51	0.300791	0.89	0.307	2.52886e-47	Proliferating AM	Trnau1ap
1.07938e-51	0.260924	0.829	0.269	2.67438e-47	Proliferating AM	Tcf3
1.2033e-51	0.25505	0.768	0.242	2.98142e-47	Proliferating AM	Sf3a1
1.35818e-51	0.528058	0.851	0.301	3.36517e-47	Proliferating AM	Car4
1.42963e-51	0.251767	0.674	0.187	3.54219e-47	Proliferating AM	Osbpl3
1.52608e-51	0.350981	0.878	0.304	3.78116e-47	Proliferating AM	Pla2g4a
1.55249e-51	0.267931	0.845	0.273	3.84661e-47	Proliferating AM	Fam118b
1.61687e-51	0.384235	0.934	0.387	4.00612e-47	Proliferating AM	Erh
2.1661e-51	0.500793	0.934	0.469	5.36695e-47	Proliferating AM	Slbp
2.34367e-51	0.306933	0.652	0.188	5.80692e-47	Proliferating AM	Aig1
2.44803e-51	0.414468	0.917	0.373	6.06549e-47	Proliferating AM	Rbbp8
2.57355e-51	0.340838	0.862	0.313	6.37648e-47	Proliferating AM	Brd3
2.63933e-51	0.421655	0.989	0.443	6.53947e-47	Proliferating AM	Tcp1
3.46998e-51	0.263418	0.845	0.28	8.59756e-47	Proliferating AM	Gps1
3.83619e-51	0.484675	0.956	0.359	9.50493e-47	Proliferating AM	St7
4.48833e-51	0.256558	0.807	0.254	1.11207e-46	Proliferating AM	1110059E24Rik
4.89697e-51	0.50044	0.978	0.514	1.21332e-46	Proliferating AM	Nasp
5.93094e-51	0.279361	0.834	0.282	1.46951e-46	Proliferating AM	Zwint
6.13565e-51	0.28228	0.829	0.273	1.52023e-46	Proliferating AM	Ppfibp1
6.43594e-51	0.378485	0.906	0.334	1.59463e-46	Proliferating AM	AW112010
7.79462e-51	0.269336	0.812	0.263	1.93127e-46	Proliferating AM	Galns
1.02509e-50	0.263795	0.801	0.26	2.53987e-46	Proliferating AM	Nup50
1.08423e-50	0.270703	0.746	0.236	2.6864e-46	Proliferating AM	Ebpl
1.10223e-50	0.474485	0.994	0.528	2.73101e-46	Proliferating AM	Atp5o
1.18148e-50	0.588575	1	0.568	2.92736e-46	Proliferating AM	Anxa5
1.23808e-50	0.378337	0.867	0.327	3.0676e-46	Proliferating AM	Psip1
1.4789e-50	0.479594	0.983	0.463	3.66428e-46	Proliferating AM	Gyg
1.58849e-50	0.308407	0.867	0.315	3.93581e-46	Proliferating AM	Babam1
1.79945e-50	0.289548	0.773	0.242	4.45849e-46	Proliferating AM	Ralgds
1.94839e-50	0.498926	0.989	0.395	4.82754e-46	Proliferating AM	Anxa4
2.39404e-50	0.401811	0.901	0.313	5.93172e-46	Proliferating AM	Adgrl2
2.44371e-50	0.255544	0.796	0.258	6.05478e-46	Proliferating AM	Nubp1
2.57304e-50	0.688648	0.994	0.598	6.37523e-46	Proliferating AM	Dock10
2.69918e-50	0.490074	0.923	0.319	6.68775e-46	Proliferating AM	Cpne8
2.7617e-50	0.26685	0.867	0.299	6.84267e-46	Proliferating AM	Ino80e
2.79691e-50	0.481012	0.983	0.588	6.92991e-46	Proliferating AM	Ptges3
2.97572e-50	0.339133	0.917	0.308	7.37294e-46	Proliferating AM	Hsd3b7
3.01631e-50	0.384516	0.84	0.259	7.4735e-46	Proliferating AM	Cpne5
3.47023e-50	0.570819	0.989	0.508	8.59818e-46	Proliferating AM	Lipa
4.19024e-50	0.369617	0.934	0.373	1.03822e-45	Proliferating AM	Sumo3
4.40943e-50	0.365548	0.906	0.333	1.09252e-45	Proliferating AM	Pde7a
5.05675e-50	0.322933	0.917	0.335	1.25291e-45	Proliferating AM	Aldh9a1
5.12085e-50	0.408996	0.972	0.427	1.26879e-45	Proliferating AM	Mfsd1
5.16521e-50	0.429643	0.934	0.37	1.27978e-45	Proliferating AM	Fnip2
5.40108e-50	0.331575	0.89	0.327	1.33823e-45	Proliferating AM	Uxs1
6.55762e-50	0.414153	0.961	0.428	1.62478e-45	Proliferating AM	Gspt1
7.38111e-50	0.322495	0.851	0.299	1.82882e-45	Proliferating AM	Nmt2
7.61947e-50	0.494473	0.961	0.509	1.88788e-45	Proliferating AM	Pds5a
7.77501e-50	0.330692	0.901	0.344	1.92641e-45	Proliferating AM	Trp53
1.07279e-49	0.469238	0.989	0.591	2.65805e-45	Proliferating AM	Hnrnpul1
1.07875e-49	0.257925	0.851	0.28	2.67281e-45	Proliferating AM	Ltn1
1.17381e-49	0.556559	0.989	0.478	2.90835e-45	Proliferating AM	Colgalt1
1.26441e-49	0.424487	0.967	0.457	3.13282e-45	Proliferating AM	Tsn
1.43442e-49	0.348683	0.928	0.381	3.55407e-45	Proliferating AM	Rnps1
1.63721e-49	0.274669	0.702	0.204	4.05651e-45	Proliferating AM	Pdgfc
1.93738e-49	0.464284	0.978	0.6	4.80023e-45	Proliferating AM	Mapre1
1.98094e-49	0.429899	0.967	0.398	4.90818e-45	Proliferating AM	Mapk6
2.04239e-49	0.676965	0.978	0.338	5.06044e-45	Proliferating AM	Mertk
2.41141e-49	0.444553	0.967	0.439	5.97476e-45	Proliferating AM	Uhrf2
2.5536e-49	0.524491	0.967	0.432	6.32705e-45	Proliferating AM	Nrip1
2.72844e-49	0.54343	0.983	0.349	6.76026e-45	Proliferating AM	Pld3
2.74853e-49	0.585662	0.994	0.42	6.81004e-45	Proliferating AM	Klhdc4
3.04269e-49	0.273624	0.768	0.242	7.53887e-45	Proliferating AM	Myo6
3.1051e-49	0.627075	0.994	0.676	7.6935e-45	Proliferating AM	Adipor2
4.51653e-49	0.447304	0.967	0.48	1.11906e-44	Proliferating AM	Supt16
5.1974e-49	0.250542	0.707	0.22	1.28776e-44	Proliferating AM	1110038B12Rik
5.86062e-49	0.440654	0.983	0.492	1.45209e-44	Proliferating AM	Lsm4
6.75549e-49	0.281334	0.818	0.278	1.67381e-44	Proliferating AM	Slc25a24
9.35131e-49	0.301295	0.884	0.322	2.31697e-44	Proliferating AM	Patl1
9.88177e-49	0.313158	0.89	0.321	2.44841e-44	Proliferating AM	Gba
1.04118e-48	0.25588	0.768	0.244	2.57974e-44	Proliferating AM	Xpo4
1.14443e-48	0.347755	0.873	0.326	2.83555e-44	Proliferating AM	Kif16b
1.32767e-48	0.424532	0.972	0.475	3.28956e-44	Proliferating AM	Numa1
1.62348e-48	0.321493	0.862	0.332	4.0225e-44	Proliferating AM	Ndufv1
1.91445e-48	0.374818	1	0.805	4.74343e-44	Proliferating AM	Hnrnpf
2.02739e-48	0.348543	0.923	0.357	5.02326e-44	Proliferating AM	Calu
2.05513e-48	0.302512	0.834	0.306	5.092e-44	Proliferating AM	Srrt
2.09197e-48	0.323012	0.84	0.306	5.18328e-44	Proliferating AM	Mtf2
2.39742e-48	0.493249	1	0.611	5.94009e-44	Proliferating AM	Rps27l
2.62553e-48	0.468582	0.983	0.564	6.50527e-44	Proliferating AM	Zfp91
2.64767e-48	0.419134	0.834	0.293	6.56014e-44	Proliferating AM	Tanc2
2.92009e-48	0.303916	0.895	0.296	7.2351e-44	Proliferating AM	Pald1
3.06401e-48	0.433458	0.989	0.388	7.59171e-44	Proliferating AM	Camk1
4.64674e-48	0.262353	0.779	0.254	1.15132e-43	Proliferating AM	Memo1
4.84425e-48	0.343955	0.845	0.291	1.20026e-43	Proliferating AM	Grap2
5.16536e-48	0.458943	0.978	0.548	1.27982e-43	Proliferating AM	Ddx39b
5.81047e-48	0.464505	0.989	0.463	1.43966e-43	Proliferating AM	Tmem256
6.91984e-48	0.550597	0.994	0.664	1.71453e-43	Proliferating AM	Ptms
7.29425e-48	0.498709	0.994	0.617	1.8073e-43	Proliferating AM	Rpl22l1
7.5287e-48	0.419504	1	0.84	1.86539e-43	Proliferating AM	Cd47
8.49129e-48	0.397848	0.961	0.437	2.10389e-43	Proliferating AM	Eif3l
8.69938e-48	0.269688	0.834	0.289	2.15544e-43	Proliferating AM	Qars
9.80157e-48	0.527019	0.972	0.475	2.42853e-43	Proliferating AM	Gm47283
9.942e-48	0.436123	0.978	0.455	2.46333e-43	Proliferating AM	Hspd1
1.01531e-47	0.734909	0.994	0.567	2.51564e-43	Proliferating AM	Abcg1
1.0811e-47	0.661296	0.983	0.362	2.67865e-43	Proliferating AM	Axl
1.1526e-47	0.338933	0.917	0.348	2.85581e-43	Proliferating AM	Xpnpep1
1.25114e-47	0.370969	0.934	0.394	3.09996e-43	Proliferating AM	Tardbp
1.30078e-47	0.45329	0.785	0.275	3.22295e-43	Proliferating AM	Lsmem1
1.45655e-47	0.281481	0.856	0.304	3.6089e-43	Proliferating AM	Snrnp40
1.80722e-47	0.3077	0.873	0.327	4.47776e-43	Proliferating AM	Mrps36
2.08577e-47	0.668938	0.983	0.443	5.16792e-43	Proliferating AM	Dapk1
2.23116e-47	0.420611	1	0.725	5.52814e-43	Proliferating AM	Atp5b
2.42694e-47	0.628486	0.906	0.403	6.01323e-43	Proliferating AM	Wwox
3.02034e-47	0.30027	0.867	0.305	7.48349e-43	Proliferating AM	Vav2
3.30097e-47	0.26812	0.845	0.276	8.17881e-43	Proliferating AM	Zfp992
3.37386e-47	0.353692	0.895	0.343	8.35941e-43	Proliferating AM	Oxct1
3.63212e-47	0.282303	0.785	0.258	8.99931e-43	Proliferating AM	Rras2
4.05643e-47	0.276016	0.779	0.263	1.00506e-42	Proliferating AM	Fkbp3
4.13392e-47	0.355712	0.867	0.32	1.02426e-42	Proliferating AM	Slc36a4
4.8618e-47	0.445283	0.961	0.416	1.20461e-42	Proliferating AM	Npc1
5.79374e-47	0.316904	0.851	0.317	1.43552e-42	Proliferating AM	Phactr4
7.13061e-47	0.362205	0.923	0.378	1.76675e-42	Proliferating AM	Cyb5b
7.85003e-47	0.283718	0.878	0.306	1.945e-42	Proliferating AM	Cav2
9.01283e-47	0.355597	0.906	0.358	2.23311e-42	Proliferating AM	Prkar2a
1.0093e-46	0.31826	0.895	0.346	2.50073e-42	Proliferating AM	Nop56
1.21579e-46	0.303044	0.834	0.295	3.01235e-42	Proliferating AM	Dna2
1.24712e-46	0.2979	0.912	0.335	3.09e-42	Proliferating AM	Ccdc115
1.35899e-46	0.345093	0.873	0.31	3.36718e-42	Proliferating AM	Acp5
1.5791e-46	0.437564	0.994	0.673	3.91253e-42	Proliferating AM	Sumo2
1.63573e-46	0.262172	0.729	0.236	4.05284e-42	Proliferating AM	Arhgap21
1.65386e-46	0.609376	0.994	0.525	4.09776e-42	Proliferating AM	Ctsc
1.70209e-46	0.295308	0.84	0.31	4.21727e-42	Proliferating AM	Acp1
1.92034e-46	0.281186	0.834	0.295	4.75802e-42	Proliferating AM	Abce1
1.98827e-46	0.255971	0.702	0.223	4.92635e-42	Proliferating AM	Trim47
2.35853e-46	0.300287	0.862	0.322	5.84373e-42	Proliferating AM	Iws1
2.42701e-46	0.27953	0.796	0.275	6.01341e-42	Proliferating AM	Ppm1d
2.67071e-46	0.537793	0.989	0.434	6.61723e-42	Proliferating AM	Tbc1d9
2.71113e-46	0.37469	0.928	0.357	6.71738e-42	Proliferating AM	Zfand2a
2.94848e-46	0.390772	0.873	0.308	7.30545e-42	Proliferating AM	Ttll5
2.95047e-46	0.649139	1	0.531	7.31037e-42	Proliferating AM	Abhd12
3.15784e-46	0.278296	0.895	0.33	7.82418e-42	Proliferating AM	Polr2m
3.23133e-46	0.426438	0.978	0.419	8.00626e-42	Proliferating AM	Tpp1
3.44517e-46	0.528246	0.818	0.285	8.53611e-42	Proliferating AM	Fn1
3.94113e-46	0.278008	0.834	0.291	9.76495e-42	Proliferating AM	Snx12
4.03413e-46	0.319808	0.884	0.352	9.99537e-42	Proliferating AM	Ssna1
4.30146e-46	0.447617	1	0.505	1.06577e-41	Proliferating AM	Plgrkt
4.50287e-46	0.304412	0.807	0.274	1.11568e-41	Proliferating AM	Rgl1
4.58235e-46	0.543162	0.983	0.365	1.13537e-41	Proliferating AM	Lpin1
6.46946e-46	0.297511	0.895	0.33	1.60294e-41	Proliferating AM	Tgs1
6.57568e-46	0.258263	0.729	0.23	1.62926e-41	Proliferating AM	Lrrc8b
8.57368e-46	0.379552	0.95	0.392	2.1243e-41	Proliferating AM	Cdc42bpb
9.31298e-46	0.388344	0.917	0.417	2.30748e-41	Proliferating AM	Srsf4
1.00281e-45	0.358148	0.856	0.296	2.48466e-41	Proliferating AM	Bckdhb
1.1155e-45	0.542233	0.657	0.198	2.76388e-41	Proliferating AM	Egfem1
1.12583e-45	0.49578	0.994	0.702	2.78947e-41	Proliferating AM	Reep5
1.25524e-45	0.413057	0.928	0.444	3.11011e-41	Proliferating AM	Smarcc2
1.33542e-45	0.281111	0.801	0.272	3.30877e-41	Proliferating AM	Dcun1d3
1.50671e-45	0.411285	0.939	0.389	3.73319e-41	Proliferating AM	Abhd5
1.5187e-45	0.350476	0.823	0.318	3.76287e-41	Proliferating AM	Siva1
1.52886e-45	0.364805	0.884	0.32	3.78805e-41	Proliferating AM	Uck2
1.53812e-45	0.347069	0.856	0.329	3.81099e-41	Proliferating AM	Dock7
1.61582e-45	0.3444	0.917	0.355	4.00353e-41	Proliferating AM	Mgat4b
1.63215e-45	0.264189	0.453	0.114	4.04398e-41	Proliferating AM	Gm49980
1.97462e-45	0.287858	0.79	0.281	4.89252e-41	Proliferating AM	Impad1
2.17621e-45	0.39428	0.923	0.439	5.39198e-41	Proliferating AM	Kdelr2
2.54608e-45	0.451784	0.983	0.419	6.30841e-41	Proliferating AM	Cd81
2.77852e-45	0.401406	0.95	0.395	6.88435e-41	Proliferating AM	Lpcat3
2.80998e-45	0.511735	0.994	0.602	6.96229e-41	Proliferating AM	Npm1
3.11671e-45	0.362226	0.989	0.437	7.72227e-41	Proliferating AM	Sptssa
3.63277e-45	0.290831	0.895	0.336	9.00091e-41	Proliferating AM	Stip1
4.1794e-45	0.58297	0.994	0.564	1.03553e-40	Proliferating AM	Clic4
4.19534e-45	0.312582	0.884	0.345	1.03948e-40	Proliferating AM	Slc25a39
4.62133e-45	0.537352	0.983	0.556	1.14503e-40	Proliferating AM	Exoc4
4.78591e-45	0.254263	0.884	0.309	1.1858e-40	Proliferating AM	Vma21
4.80389e-45	0.262509	0.878	0.313	1.19026e-40	Proliferating AM	Dnase1l1
6.37386e-45	0.434271	0.95	0.512	1.57925e-40	Proliferating AM	Ctcf
7.25495e-45	0.459333	1	0.579	1.79756e-40	Proliferating AM	Gltp
7.26694e-45	0.490144	0.939	0.472	1.80053e-40	Proliferating AM	Rps6ka5
8.47082e-45	0.354322	0.917	0.396	2.09881e-40	Proliferating AM	Hspa14
8.64696e-45	0.272883	0.856	0.305	2.14246e-40	Proliferating AM	Exosc5
9.21331e-45	0.265201	0.856	0.304	2.28278e-40	Proliferating AM	Lars
9.48865e-45	0.408923	0.956	0.375	2.351e-40	Proliferating AM	Man2a2
1.23744e-44	0.45919	0.967	0.412	3.06601e-40	Proliferating AM	Abcd2
1.26201e-44	0.272214	0.856	0.318	3.12689e-40	Proliferating AM	Mrps12
1.28645e-44	0.42176	0.956	0.42	3.18744e-40	Proliferating AM	Vkorc1l1
1.31283e-44	0.32617	0.89	0.348	3.25279e-40	Proliferating AM	Daglb
1.35957e-44	0.414998	0.961	0.444	3.36862e-40	Proliferating AM	Hspa9
1.55071e-44	0.419631	1	0.733	3.84218e-40	Proliferating AM	Calm3
1.58316e-44	0.259484	0.757	0.254	3.9226e-40	Proliferating AM	Tmem238
1.58546e-44	0.391542	0.917	0.352	3.9283e-40	Proliferating AM	F10
1.59429e-44	0.392154	0.978	0.443	3.95017e-40	Proliferating AM	Mdh1
1.77164e-44	0.336816	0.912	0.377	4.38959e-40	Proliferating AM	Pank2
1.82871e-44	0.487853	0.978	0.678	4.53099e-40	Proliferating AM	Stag1
2.12951e-44	0.288952	0.878	0.326	5.27629e-40	Proliferating AM	Pfdn1
2.52271e-44	0.483035	1	0.712	6.25052e-40	Proliferating AM	Lamp1
2.58946e-44	0.319593	0.878	0.315	6.41591e-40	Proliferating AM	Pld1
2.69802e-44	0.318674	0.773	0.283	6.68489e-40	Proliferating AM	Usp37
2.70055e-44	0.443513	0.912	0.353	6.69115e-40	Proliferating AM	Large1
2.73496e-44	0.367584	0.917	0.389	6.77641e-40	Proliferating AM	Sav1
2.78389e-44	0.303553	0.917	0.36	6.89765e-40	Proliferating AM	Ythdf2
2.87427e-44	0.3598	0.972	0.427	7.12157e-40	Proliferating AM	Cetn3
3.13084e-44	0.380627	0.961	0.428	7.75728e-40	Proliferating AM	Ndufab1
3.7493e-44	0.285308	0.746	0.25	9.28965e-40	Proliferating AM	Hs2st1
4.17852e-44	0.374755	0.945	0.427	1.03531e-39	Proliferating AM	Smarca4
4.23646e-44	0.340994	0.961	0.406	1.04967e-39	Proliferating AM	Ak2
4.51699e-44	0.288717	0.691	0.217	1.11918e-39	Proliferating AM	Gal
5.36604e-44	0.296316	0.873	0.341	1.32954e-39	Proliferating AM	Elof1
6.06324e-44	0.30093	0.906	0.355	1.50229e-39	Proliferating AM	Dnajc19
6.07365e-44	0.33918	0.878	0.338	1.50487e-39	Proliferating AM	Mdfic
6.12741e-44	0.26601	0.901	0.332	1.51819e-39	Proliferating AM	Scamp3
6.32383e-44	0.260973	0.79	0.276	1.56685e-39	Proliferating AM	Slc35a3
6.54904e-44	0.298751	0.862	0.326	1.62266e-39	Proliferating AM	Rbm28
6.5571e-44	0.541793	1	0.67	1.62465e-39	Proliferating AM	Baz1a
6.94133e-44	0.449813	0.994	0.458	1.71985e-39	Proliferating AM	Nme1
7.22256e-44	0.434316	0.978	0.417	1.78953e-39	Proliferating AM	Serpinb6a
7.40134e-44	0.349755	0.917	0.392	1.83383e-39	Proliferating AM	Fkbp4
7.63665e-44	0.390519	0.967	0.424	1.89213e-39	Proliferating AM	Psmd1
8.09281e-44	0.419813	0.961	0.371	2.00516e-39	Proliferating AM	F11r
9.37718e-44	0.633678	0.961	0.481	2.32338e-39	Proliferating AM	Pde4d
1.02483e-43	0.391499	0.956	0.381	2.53921e-39	Proliferating AM	Sh3tc1
1.11585e-43	0.265426	0.856	0.305	2.76475e-39	Proliferating AM	Zfp451
1.11586e-43	0.29206	0.89	0.345	2.76475e-39	Proliferating AM	Hmg20b
1.14322e-43	0.428602	0.945	0.495	2.83255e-39	Proliferating AM	Rbbp4
1.16173e-43	0.327977	0.807	0.289	2.87842e-39	Proliferating AM	Pced1b
1.24982e-43	0.312395	0.906	0.356	3.09668e-39	Proliferating AM	Cmc1
1.35327e-43	0.256079	0.735	0.248	3.353e-39	Proliferating AM	C2cd3
1.41518e-43	0.263619	0.823	0.287	3.50638e-39	Proliferating AM	Hira
1.43656e-43	0.329334	0.923	0.38	3.55937e-39	Proliferating AM	Asnsd1
1.54407e-43	0.545576	0.983	0.46	3.82573e-39	Proliferating AM	Cdk6
1.55395e-43	0.298695	0.862	0.307	3.85021e-39	Proliferating AM	Tmem64
1.79983e-43	0.309263	0.895	0.357	4.45943e-39	Proliferating AM	Brd9
1.93341e-43	0.318231	0.945	0.385	4.7904e-39	Proliferating AM	Fmr1
1.99613e-43	0.420013	0.983	0.608	4.94582e-39	Proliferating AM	Raly
2.17612e-43	0.255471	0.807	0.286	5.39177e-39	Proliferating AM	Eri3
2.4476e-43	0.253813	0.807	0.287	6.06443e-39	Proliferating AM	Dars
3.07428e-43	0.250047	0.807	0.286	7.61713e-39	Proliferating AM	Mif4gd
3.60345e-43	0.335561	0.878	0.341	8.92826e-39	Proliferating AM	Pou2f1
4.19977e-43	0.465983	0.967	0.45	1.04058e-38	Proliferating AM	Myo9a
4.21081e-43	0.266169	0.834	0.31	1.04331e-38	Proliferating AM	Prelid3b
4.29261e-43	0.377447	0.961	0.397	1.06358e-38	Proliferating AM	Frrs1
4.3878e-43	0.31641	0.912	0.339	1.08716e-38	Proliferating AM	Qdpr
5.07615e-43	0.507675	0.994	0.589	1.25772e-38	Proliferating AM	Ski
5.12449e-43	0.474587	1	0.582	1.26969e-38	Proliferating AM	Atpif1
5.2166e-43	0.53769	0.994	0.501	1.29252e-38	Proliferating AM	Ifi30
5.24117e-43	0.2719	0.845	0.311	1.2986e-38	Proliferating AM	Rufy1
5.554e-43	0.36988	0.956	0.394	1.37611e-38	Proliferating AM	Nrp1
6.43738e-43	0.263318	0.646	0.199	1.59499e-38	Proliferating AM	Ifitm10
6.5442e-43	0.39861	0.95	0.464	1.62146e-38	Proliferating AM	Taf15
7.19386e-43	0.456609	0.983	0.536	1.78242e-38	Proliferating AM	Caprin1
7.45078e-43	0.436118	0.983	0.456	1.84608e-38	Proliferating AM	Casp8
8.06408e-43	0.458464	1	0.457	1.99804e-38	Proliferating AM	Akr1b3
8.42536e-43	0.39886	1	0.739	2.08755e-38	Proliferating AM	Ncl
8.76951e-43	0.414519	0.95	0.462	2.17282e-38	Proliferating AM	Hp1bp3
9.47962e-43	0.323894	0.95	0.4	2.34877e-38	Proliferating AM	Ptbp1
1.015e-42	0.287826	0.873	0.341	2.51486e-38	Proliferating AM	Kat7
1.0734e-42	0.390882	0.967	0.46	2.65956e-38	Proliferating AM	Psmd2
1.25832e-42	0.435095	0.989	0.664	3.11773e-38	Proliferating AM	H2afy
1.32163e-42	0.294986	0.901	0.35	3.2746e-38	Proliferating AM	Prkcsh
1.48032e-42	0.418302	1	0.904	3.66778e-38	Proliferating AM	Cd9
1.59909e-42	0.330262	0.928	0.393	3.96206e-38	Proliferating AM	Nsmce4a
1.68233e-42	0.330567	0.934	0.394	4.16831e-38	Proliferating AM	Ipo7
1.76996e-42	0.582091	1	0.651	4.38543e-38	Proliferating AM	Plin2
1.85595e-42	0.433903	0.967	0.507	4.5985e-38	Proliferating AM	Eea1
2.54458e-42	0.421026	0.967	0.391	6.3047e-38	Proliferating AM	S100a1
2.63728e-42	0.262783	0.829	0.307	6.5344e-38	Proliferating AM	2210016F16Rik
2.85117e-42	0.398494	0.961	0.476	7.06434e-38	Proliferating AM	Rwdd1
2.89726e-42	0.538787	1	0.871	7.17854e-38	Proliferating AM	Ctsd
2.96316e-42	0.280964	0.906	0.348	7.34182e-38	Proliferating AM	Rad23a
3.06893e-42	0.30093	0.851	0.33	7.60389e-38	Proliferating AM	Dnm1l
3.39863e-42	0.278364	0.785	0.258	8.4208e-38	Proliferating AM	Vdr
3.56828e-42	0.302757	0.796	0.292	8.84112e-38	Proliferating AM	Acaca
5.23123e-42	0.356548	0.917	0.401	1.29614e-37	Proliferating AM	Srek1
5.53761e-42	0.331814	0.95	0.423	1.37205e-37	Proliferating AM	Med28
6.47597e-42	0.263372	0.785	0.283	1.60455e-37	Proliferating AM	Mphosph8
6.86704e-42	0.47891	0.983	0.434	1.70145e-37	Proliferating AM	Luzp1
7.48502e-42	0.31444	0.928	0.384	1.85456e-37	Proliferating AM	Uba2
9.06797e-42	0.29397	0.928	0.387	2.24677e-37	Proliferating AM	Phf5a
9.22151e-42	0.339139	0.923	0.36	2.28481e-37	Proliferating AM	Arhgef12
1.07049e-41	0.406993	0.972	0.498	2.65236e-37	Proliferating AM	Cdv3
1.09687e-41	0.472717	1	0.78	2.71772e-37	Proliferating AM	Rps20
1.23306e-41	0.261045	0.779	0.272	3.05515e-37	Proliferating AM	Ocrl
1.29452e-41	0.349236	1	0.802	3.20744e-37	Proliferating AM	Hnrnpa2b1
1.3658e-41	0.28651	0.873	0.346	3.38404e-37	Proliferating AM	Tsen34
1.38052e-41	0.327775	0.945	0.401	3.42052e-37	Proliferating AM	Immt
1.40807e-41	0.270805	0.768	0.276	3.48879e-37	Proliferating AM	Heatr6
1.41875e-41	0.30487	0.906	0.35	3.51524e-37	Proliferating AM	Usp6nl
1.66786e-41	0.38374	0.972	0.412	4.13247e-37	Proliferating AM	Plscr1
1.86298e-41	0.35634	0.917	0.4	4.6159e-37	Proliferating AM	Gars
1.91112e-41	0.288515	0.89	0.356	4.73518e-37	Proliferating AM	Utp3
1.99886e-41	0.286314	0.867	0.339	4.95257e-37	Proliferating AM	Sf3b3
2.06703e-41	0.464782	0.972	0.487	5.12149e-37	Proliferating AM	Cyb5r3
2.07492e-41	0.341912	0.895	0.363	5.14102e-37	Proliferating AM	Adk
2.1333e-41	0.444705	0.983	0.596	5.28569e-37	Proliferating AM	Set
2.17364e-41	0.38722	0.972	0.472	5.38564e-37	Proliferating AM	Cisd2
2.27402e-41	0.410505	0.972	0.466	5.63435e-37	Proliferating AM	Krtcap2
2.40775e-41	0.547007	0.961	0.51	5.96569e-37	Proliferating AM	Agap1
3.03972e-41	0.259609	0.895	0.336	7.53152e-37	Proliferating AM	Ormdl2
3.14979e-41	0.455287	1	0.629	7.80423e-37	Proliferating AM	Eif3a
4.03714e-41	0.530542	0.978	0.459	1.00028e-36	Proliferating AM	Acox1
4.59536e-41	0.335987	0.906	0.392	1.13859e-36	Proliferating AM	Hnrnpr
5.75964e-41	0.257717	0.851	0.322	1.42707e-36	Proliferating AM	Mrps17
6.4772e-41	0.267383	0.834	0.316	1.60486e-36	Proliferating AM	Otud4
8.40681e-41	0.391331	0.967	0.493	2.08295e-36	Proliferating AM	Snrpd2
8.68593e-41	0.288218	0.901	0.355	2.15211e-36	Proliferating AM	Ube2e3
8.7396e-41	0.267296	0.884	0.329	2.16541e-36	Proliferating AM	Opa1
8.85085e-41	0.334348	0.928	0.387	2.19298e-36	Proliferating AM	Wls
1.01423e-40	0.393268	0.978	0.507	2.51296e-36	Proliferating AM	Matr3
1.1155e-40	0.254204	0.845	0.318	2.76387e-36	Proliferating AM	Fam173a
1.19886e-40	0.27351	0.862	0.33	2.9704e-36	Proliferating AM	Acbd6
1.23684e-40	0.291907	0.856	0.342	3.06452e-36	Proliferating AM	Eif2a
1.37185e-40	0.389466	0.895	0.385	3.39903e-36	Proliferating AM	Dock1
1.4003e-40	0.363605	0.956	0.399	3.46953e-36	Proliferating AM	Itgb5
1.42122e-40	0.396199	0.972	0.378	3.52136e-36	Proliferating AM	Pros1
2.02314e-40	0.514887	0.978	0.446	5.01272e-36	Proliferating AM	Tns1
2.0541e-40	0.271722	0.862	0.311	5.08944e-36	Proliferating AM	Spns1
2.25937e-40	0.364528	0.939	0.453	5.59805e-36	Proliferating AM	Psmc3
2.45477e-40	0.327656	0.912	0.386	6.08218e-36	Proliferating AM	Taf1
3.20992e-40	0.507097	0.983	0.464	7.95321e-36	Proliferating AM	Naaa
3.40821e-40	0.481044	0.967	0.386	8.44453e-36	Proliferating AM	Mgll
3.42916e-40	0.264542	0.851	0.321	8.49643e-36	Proliferating AM	Gtf2h1
3.97646e-40	0.388317	0.983	0.475	9.85248e-36	Proliferating AM	Ndufc2
4.67488e-40	0.301982	0.901	0.373	1.15829e-35	Proliferating AM	Oser1
4.78545e-40	0.254134	0.829	0.311	1.18569e-35	Proliferating AM	Arl6ip6
5.01644e-40	0.343807	0.917	0.422	1.24292e-35	Proliferating AM	Ppm1g
6.3262e-40	0.48725	0.989	0.472	1.56744e-35	Proliferating AM	Itpripl2
6.55464e-40	0.44446	1	0.719	1.62404e-35	Proliferating AM	Rps17
6.9503e-40	0.362752	0.961	0.437	1.72208e-35	Proliferating AM	Leprot
7.65876e-40	0.382778	0.978	0.488	1.89761e-35	Proliferating AM	Rdx
9.08043e-40	0.306979	0.939	0.384	2.24986e-35	Proliferating AM	Sdhc
1.00615e-39	0.341667	0.923	0.429	2.49294e-35	Proliferating AM	Prpf8
1.02472e-39	0.439076	0.989	0.502	2.53895e-35	Proliferating AM	Ech1
1.2394e-39	0.318106	0.912	0.39	3.07085e-35	Proliferating AM	Mrpl57
1.29878e-39	0.388969	0.967	0.388	3.21799e-35	Proliferating AM	Bcl2a1a
1.31087e-39	0.403622	0.983	0.497	3.24794e-35	Proliferating AM	Timm13
1.43233e-39	0.410864	0.961	0.432	3.54889e-35	Proliferating AM	Sept11
1.54866e-39	0.263361	0.862	0.318	3.83711e-35	Proliferating AM	Galk2
1.71643e-39	0.302221	0.873	0.356	4.2528e-35	Proliferating AM	Thoc7
1.7592e-39	0.499463	0.994	0.617	4.35876e-35	Proliferating AM	Akr1a1
1.96893e-39	0.328215	0.934	0.401	4.87842e-35	Proliferating AM	Eif2s3x
1.9813e-39	0.297139	0.912	0.377	4.90907e-35	Proliferating AM	Samm50
2.01582e-39	0.258541	0.779	0.283	4.9946e-35	Proliferating AM	Nr1d2
2.09489e-39	0.377673	0.978	0.423	5.19051e-35	Proliferating AM	Ubqln1
2.38606e-39	0.250838	0.84	0.32	5.91193e-35	Proliferating AM	Psmd3
2.43426e-39	0.477303	0.983	0.467	6.03135e-35	Proliferating AM	Gstm1
2.95799e-39	0.434747	0.994	0.654	7.329e-35	Proliferating AM	Mapk3
3.05498e-39	0.395709	0.972	0.449	7.56933e-35	Proliferating AM	Capn2
3.16907e-39	0.398754	0.867	0.352	7.852e-35	Proliferating AM	Tppp3
3.90005e-39	0.398289	0.972	0.503	9.66315e-35	Proliferating AM	Luc7l3
4.66715e-39	0.397325	0.928	0.458	1.15638e-34	Proliferating AM	Faf1
5.064e-39	0.369337	0.867	0.333	1.25471e-34	Proliferating AM	Gpat3
5.82148e-39	0.288093	0.884	0.364	1.44239e-34	Proliferating AM	Chchd1
6.63976e-39	0.324734	0.923	0.401	1.64513e-34	Proliferating AM	Snrpb2
7.02518e-39	0.254013	0.845	0.304	1.74063e-34	Proliferating AM	Pkib
7.9474e-39	0.351057	0.912	0.399	1.96913e-34	Proliferating AM	Map2k5
8.62633e-39	0.302338	0.956	0.404	2.13734e-34	Proliferating AM	Lsm6
9.10357e-39	0.36405	0.956	0.43	2.25559e-34	Proliferating AM	Ddb1
1.10902e-38	0.374077	0.972	0.485	2.74782e-34	Proliferating AM	Nol7
1.12396e-38	0.323739	0.978	0.448	2.78483e-34	Proliferating AM	Strap
1.13762e-38	0.329236	0.956	0.427	2.81868e-34	Proliferating AM	Polr2f
1.16987e-38	0.368438	0.956	0.435	2.89858e-34	Proliferating AM	Chchd3
1.20722e-38	0.334466	0.961	0.367	2.99113e-34	Proliferating AM	Vat1
1.24293e-38	0.282408	0.89	0.356	3.07961e-34	Proliferating AM	Rsl1d1
1.25625e-38	0.323756	0.934	0.401	3.1126e-34	Proliferating AM	Eprs
1.4425e-38	0.294824	0.917	0.386	3.57407e-34	Proliferating AM	Chtop
1.47459e-38	0.35166	0.956	0.427	3.65358e-34	Proliferating AM	Arl8b
1.79832e-38	0.39745	0.901	0.382	4.45569e-34	Proliferating AM	Sbf2
2.03061e-38	0.423408	0.967	0.583	5.03123e-34	Proliferating AM	Pbrm1
2.58032e-38	0.396866	0.917	0.433	6.39327e-34	Proliferating AM	Fto
2.72732e-38	0.337693	0.945	0.424	6.75747e-34	Proliferating AM	Lamtor3
2.73895e-38	0.281119	0.923	0.379	6.78629e-34	Proliferating AM	Cyc1
2.87911e-38	0.318563	0.906	0.387	7.13356e-34	Proliferating AM	Pcbd2
3.12518e-38	0.254378	0.867	0.342	7.74325e-34	Proliferating AM	Cops5
3.25275e-38	0.294608	0.906	0.373	8.05933e-34	Proliferating AM	Naa20
3.54682e-38	0.483609	0.95	0.468	8.78795e-34	Proliferating AM	Morrbid
3.60084e-38	0.335063	0.939	0.421	8.92181e-34	Proliferating AM	Eif3b
4.94117e-38	0.281698	0.845	0.331	1.22427e-33	Proliferating AM	Fam53b
4.97886e-38	0.317013	0.901	0.376	1.23361e-33	Proliferating AM	Stom
5.88929e-38	0.312092	0.912	0.406	1.45919e-33	Proliferating AM	Tial1
6.599e-38	0.349695	0.912	0.381	1.63503e-33	Proliferating AM	Slc23a2
6.82485e-38	0.32725	0.934	0.398	1.69099e-33	Proliferating AM	Tbc1d9b
6.99348e-38	0.260846	0.851	0.328	1.73277e-33	Proliferating AM	Arfgef2
7.34874e-38	0.282663	0.718	0.247	1.8208e-33	Proliferating AM	Cped1
7.49894e-38	0.333392	0.95	0.424	1.85801e-33	Proliferating AM	Cfdp1
7.56135e-38	0.286081	0.547	0.159	1.87348e-33	Proliferating AM	Erc2
7.70899e-38	0.455916	0.956	0.459	1.91006e-33	Proliferating AM	Bhlhe40
7.79964e-38	0.398445	0.994	0.698	1.93252e-33	Proliferating AM	Ywhae
8.0952e-38	0.45259	0.989	0.554	2.00575e-33	Proliferating AM	Ramp1
8.25176e-38	0.355401	0.961	0.413	2.04454e-33	Proliferating AM	Arl11
8.83187e-38	0.331678	0.923	0.436	2.18827e-33	Proliferating AM	Dazap1
8.89015e-38	0.361337	0.956	0.455	2.20271e-33	Proliferating AM	Cct6a
1.01389e-37	0.310951	0.862	0.336	2.51212e-33	Proliferating AM	Scfd2
1.28781e-37	0.328509	0.961	0.422	3.1908e-33	Proliferating AM	Ndufa10
1.39202e-37	0.336725	0.901	0.387	3.44901e-33	Proliferating AM	Daam1
1.42341e-37	0.33536	0.829	0.328	3.52679e-33	Proliferating AM	Supt3
1.55116e-37	0.30151	0.934	0.407	3.84331e-33	Proliferating AM	Drg1
1.58805e-37	0.287981	0.895	0.379	3.93471e-33	Proliferating AM	Ebp
2.36537e-37	0.271119	0.89	0.365	5.86069e-33	Proliferating AM	Zc3h18
2.37833e-37	0.318666	0.912	0.387	5.89278e-33	Proliferating AM	Tbrg1
2.40309e-37	0.431964	1	0.645	5.95414e-33	Proliferating AM	Ywhah
2.82499e-37	0.460491	0.978	0.459	6.99947e-33	Proliferating AM	Ggta1
4.09511e-37	0.259325	0.878	0.354	1.01465e-32	Proliferating AM	Psmc1
4.4162e-37	0.266784	0.823	0.31	1.0942e-32	Proliferating AM	Krr1
5.14085e-37	0.283528	0.873	0.369	1.27375e-32	Proliferating AM	Cnot6
5.87628e-37	0.250844	0.873	0.347	1.45597e-32	Proliferating AM	Fbxl14
6.1572e-37	0.339238	0.934	0.426	1.52557e-32	Proliferating AM	Trappc2l
6.63677e-37	0.466557	0.956	0.486	1.64439e-32	Proliferating AM	Eepd1
7.49439e-37	0.342182	0.967	0.405	1.85689e-32	Proliferating AM	Plekhb2
8.82855e-37	0.317747	0.972	0.447	2.18745e-32	Proliferating AM	Psmc6
1.08307e-36	0.266231	0.901	0.376	2.68352e-32	Proliferating AM	Med30
1.11509e-36	0.336956	0.646	0.226	2.76285e-32	Proliferating AM	Rnf217
1.19871e-36	0.261208	0.762	0.277	2.97004e-32	Proliferating AM	Mthfd1l
1.30857e-36	0.361043	0.956	0.466	3.24225e-32	Proliferating AM	Pkig
1.42199e-36	0.341827	0.972	0.457	3.52326e-32	Proliferating AM	Pdap1
1.50289e-36	0.280338	0.79	0.295	3.72372e-32	Proliferating AM	Frmd4b
1.52802e-36	0.347092	0.939	0.423	3.78598e-32	Proliferating AM	Aebp2
1.54436e-36	0.41267	0.884	0.349	3.82646e-32	Proliferating AM	Kcnq1ot1
1.58889e-36	0.404458	0.983	0.521	3.93678e-32	Proliferating AM	Syncrip
1.95998e-36	0.308282	0.945	0.421	4.85623e-32	Proliferating AM	Ctdnep1
2.06287e-36	0.470364	0.967	0.43	5.11116e-32	Proliferating AM	Mitf
2.13021e-36	0.325697	0.972	0.399	5.27801e-32	Proliferating AM	Ppt2
2.16947e-36	0.625174	0.89	0.392	5.3753e-32	Proliferating AM	Plcb1
2.33371e-36	0.332776	0.917	0.411	5.78224e-32	Proliferating AM	Hsd17b12
2.53429e-36	0.341782	0.967	0.387	6.27922e-32	Proliferating AM	Tnfsf13
2.63219e-36	0.290676	0.746	0.272	6.52177e-32	Proliferating AM	Prkca
2.7987e-36	0.393257	0.983	0.526	6.93435e-32	Proliferating AM	Dhx15
2.89822e-36	0.394171	0.983	0.59	7.18092e-32	Proliferating AM	Ywhaq
3.18994e-36	0.304736	0.934	0.421	7.90371e-32	Proliferating AM	U2af2
3.24088e-36	0.337874	0.95	0.458	8.02993e-32	Proliferating AM	Mrpl14
3.31534e-36	0.429613	0.994	0.632	8.21441e-32	Proliferating AM	Hexa
3.58412e-36	0.304635	0.912	0.384	8.88038e-32	Proliferating AM	Fubp1
3.58687e-36	0.386197	0.972	0.511	8.8872e-32	Proliferating AM	Ivns1abp
3.83344e-36	0.270373	0.834	0.335	9.49812e-32	Proliferating AM	Pank3
4.46214e-36	0.252543	0.823	0.318	1.10558e-31	Proliferating AM	Dhdds
5.16211e-36	0.265165	0.945	0.402	1.27902e-31	Proliferating AM	Pfdn6
5.21463e-36	0.418009	0.972	0.413	1.29203e-31	Proliferating AM	Mtss1
5.89774e-36	0.40996	0.994	0.7	1.46128e-31	Proliferating AM	Cox5a
6.2532e-36	0.396981	0.989	0.521	1.54936e-31	Proliferating AM	Fam120a
7.11359e-36	0.264014	0.707	0.265	1.76254e-31	Proliferating AM	Depdc5
9.26134e-36	0.431995	1	0.92	2.29468e-31	Proliferating AM	Hmgb2
9.81434e-36	0.363392	0.939	0.464	2.4317e-31	Proliferating AM	Cntrl
9.82632e-36	0.569736	1	0.491	2.43467e-31	Proliferating AM	Mt1
1.02242e-35	0.348054	0.961	0.439	2.53325e-31	Proliferating AM	Snx27
1.37513e-35	0.324011	0.95	0.436	3.40717e-31	Proliferating AM	Ddrgk1
1.4263e-35	0.270112	0.79	0.317	3.53394e-31	Proliferating AM	Tmem230
1.51099e-35	0.274587	0.873	0.364	3.74379e-31	Proliferating AM	Uchl5
1.53915e-35	0.29938	0.906	0.386	3.81354e-31	Proliferating AM	Ola1
1.88697e-35	0.467164	0.978	0.483	4.67535e-31	Proliferating AM	Prkar2b
1.98961e-35	0.401062	0.994	0.603	4.92965e-31	Proliferating AM	Eif2s2
2.07839e-35	0.304056	0.901	0.361	5.14962e-31	Proliferating AM	Sec24a
2.20918e-35	0.34467	0.956	0.481	5.47369e-31	Proliferating AM	Cct7
2.6371e-35	0.36625	1	0.949	6.53393e-31	Proliferating AM	mt-Atp6
2.66321e-35	0.282498	0.884	0.375	6.59865e-31	Proliferating AM	Wbp4
2.76692e-35	0.283872	0.923	0.399	6.85561e-31	Proliferating AM	Naa15
2.78091e-35	0.264038	0.796	0.307	6.89026e-31	Proliferating AM	Zmym4
3.11994e-35	0.267464	0.862	0.364	7.73027e-31	Proliferating AM	Mbd3
3.79198e-35	0.310735	0.89	0.37	9.39538e-31	Proliferating AM	Hs6st1
3.94472e-35	0.291338	0.884	0.37	9.77384e-31	Proliferating AM	D5Ertd579e
3.94632e-35	0.457936	0.994	0.611	9.7778e-31	Proliferating AM	Snx10
3.95109e-35	0.277615	0.878	0.372	9.78962e-31	Proliferating AM	Rnaseh2c
4.39221e-35	0.418652	0.994	0.611	1.08826e-30	Proliferating AM	Atxn10
4.61734e-35	0.421812	0.994	0.598	1.14404e-30	Proliferating AM	Rnh1
5.89078e-35	0.300518	0.917	0.421	1.45956e-30	Proliferating AM	Tbc1d10b
7.13151e-35	0.273972	0.873	0.372	1.76697e-30	Proliferating AM	Tmem9b
7.18241e-35	0.42598	0.994	0.842	1.77959e-30	Proliferating AM	mt-Nd4
7.40441e-35	0.328502	0.58	0.192	1.83459e-30	Proliferating AM	Elovl6
8.2343e-35	0.479203	0.961	0.5	2.04021e-30	Proliferating AM	Nfia
8.75924e-35	0.262642	0.862	0.343	2.17028e-30	Proliferating AM	Plin3
1.04237e-34	0.363615	0.972	0.498	2.58269e-30	Proliferating AM	Tuba4a
1.05288e-34	0.284358	0.912	0.397	2.60873e-30	Proliferating AM	Uimc1
1.06334e-34	0.320333	0.84	0.376	2.63464e-30	Proliferating AM	Cep83
1.10728e-34	0.313257	0.862	0.374	2.74351e-30	Proliferating AM	Mpp6
1.23595e-34	0.317669	0.923	0.417	3.0623e-30	Proliferating AM	Lrrc59
1.27892e-34	0.385688	0.95	0.498	3.16877e-30	Proliferating AM	Bola2
1.35299e-34	0.431507	0.994	0.53	3.3523e-30	Proliferating AM	Tbca
1.35612e-34	0.286547	0.906	0.365	3.36006e-30	Proliferating AM	Dram1
1.41714e-34	0.422131	0.972	0.475	3.51124e-30	Proliferating AM	Slc16a10
1.44363e-34	0.35918	0.978	0.487	3.57687e-30	Proliferating AM	Phb2
1.68411e-34	0.308029	0.95	0.423	4.17272e-30	Proliferating AM	Glmp
1.72689e-34	0.34891	0.961	0.461	4.27872e-30	Proliferating AM	Magt1
2.12924e-34	0.382599	1	0.746	5.27562e-30	Proliferating AM	Slc25a5
2.32014e-34	0.25142	0.867	0.359	5.74861e-30	Proliferating AM	Nfx1
2.49345e-34	0.392197	0.989	0.74	6.17803e-30	Proliferating AM	Hsp90aa1
3.32149e-34	0.286286	0.856	0.364	8.22967e-30	Proliferating AM	Ube3c
3.54933e-34	0.31375	0.934	0.434	8.79417e-30	Proliferating AM	Aco2
3.71506e-34	0.348233	0.967	0.459	9.2048e-30	Proliferating AM	Hadha
4.17325e-34	0.270937	0.834	0.342	1.03401e-29	Proliferating AM	Spata6
4.51437e-34	0.361165	0.961	0.485	1.11853e-29	Proliferating AM	Snx2
4.8578e-34	0.360337	0.945	0.41	1.20362e-29	Proliferating AM	Ctnnd1
5.12992e-34	0.271963	0.895	0.387	1.27104e-29	Proliferating AM	Snrnp200
5.77729e-34	0.284906	0.912	0.395	1.43144e-29	Proliferating AM	Efr3a
6.81547e-34	0.450012	1	0.661	1.68867e-29	Proliferating AM	Dstn
7.25165e-34	0.331338	0.928	0.402	1.79674e-29	Proliferating AM	Fam129b
7.49244e-34	0.393432	0.972	0.482	1.8564e-29	Proliferating AM	Hnrnpll
7.95002e-34	0.307199	0.917	0.41	1.96978e-29	Proliferating AM	Vps35l
8.03792e-34	0.290714	0.923	0.425	1.99156e-29	Proliferating AM	Eif4a3
8.68547e-34	0.347665	0.983	0.424	2.152e-29	Proliferating AM	Amz1
8.95032e-34	0.326743	0.928	0.396	2.21762e-29	Proliferating AM	Noct
9.43685e-34	0.467344	0.983	0.491	2.33817e-29	Proliferating AM	Itgax
9.72832e-34	0.295068	0.923	0.419	2.41038e-29	Proliferating AM	Fuca2
1.02889e-33	0.306272	0.945	0.407	2.54929e-29	Proliferating AM	Atp13a2
1.03788e-33	0.256609	0.923	0.386	2.57155e-29	Proliferating AM	Oat
1.14897e-33	0.448433	0.989	0.579	2.8468e-29	Proliferating AM	Atp13a3
1.20827e-33	0.375388	0.989	0.572	2.99374e-29	Proliferating AM	Ssb
1.32036e-33	0.445301	0.994	0.584	3.27146e-29	Proliferating AM	Cd68
1.39467e-33	0.430602	0.994	0.622	3.45557e-29	Proliferating AM	Scarb2
1.48624e-33	0.275616	0.939	0.421	3.68246e-29	Proliferating AM	Gatad1
1.59385e-33	0.258358	0.901	0.388	3.94908e-29	Proliferating AM	Psmc4
1.72294e-33	0.26677	0.884	0.353	4.26892e-29	Proliferating AM	Pdia4
1.7525e-33	0.394357	0.994	0.565	4.34216e-29	Proliferating AM	Eef1d
1.79133e-33	0.475793	0.994	0.638	4.43838e-29	Proliferating AM	Hsp90b1
1.84463e-33	0.262892	0.928	0.405	4.57044e-29	Proliferating AM	Clptm1
2.289e-33	0.343388	0.983	0.491	5.67146e-29	Proliferating AM	Rbm7
2.40016e-33	0.376061	0.983	0.586	5.94688e-29	Proliferating AM	Lamtor1
2.63019e-33	0.378781	0.994	0.712	6.51682e-29	Proliferating AM	Arhgdia
2.95419e-33	0.494463	1	0.554	7.3196e-29	Proliferating AM	Sh3bgrl
2.96421e-33	0.30882	0.895	0.39	7.34442e-29	Proliferating AM	Wdr7
2.9823e-33	0.307606	0.934	0.423	7.38925e-29	Proliferating AM	Tcirg1
3.5187e-33	0.25143	0.895	0.38	8.71828e-29	Proliferating AM	Emc3
3.53941e-33	0.285818	0.829	0.36	8.7696e-29	Proliferating AM	Gabpb2
3.75703e-33	0.277138	0.912	0.396	9.3088e-29	Proliferating AM	Acsl5
4.17149e-33	0.253559	0.812	0.324	1.03357e-28	Proliferating AM	Nup54
4.28135e-33	0.39936	0.978	0.568	1.06079e-28	Proliferating AM	Agps
4.29516e-33	0.372999	0.978	0.533	1.06421e-28	Proliferating AM	Cct4
4.488e-33	0.277617	0.878	0.384	1.11199e-28	Proliferating AM	Mprip
4.59565e-33	0.374217	0.989	0.521	1.13866e-28	Proliferating AM	Ddx46
4.7196e-33	0.301682	0.934	0.404	1.16938e-28	Proliferating AM	Cat
5.20323e-33	0.297168	0.994	0.968	1.2892e-28	Proliferating AM	mt-Co1
5.32377e-33	0.371738	0.917	0.442	1.31907e-28	Proliferating AM	Rsrc1
5.77231e-33	0.312291	0.934	0.426	1.43021e-28	Proliferating AM	Psmd14
6.0568e-33	0.325177	0.956	0.455	1.50069e-28	Proliferating AM	Ndufa11
6.50279e-33	0.367583	0.967	0.481	1.6112e-28	Proliferating AM	Me2
6.66725e-33	0.317554	0.906	0.4	1.65194e-28	Proliferating AM	Slc25a4
6.73233e-33	0.272912	0.901	0.372	1.66807e-28	Proliferating AM	Sdc3
6.78282e-33	0.320874	0.967	0.491	1.68058e-28	Proliferating AM	Txnl1
7.52074e-33	0.500766	0.994	0.556	1.86341e-28	Proliferating AM	Sort1
7.83636e-33	0.281299	0.901	0.397	1.94162e-28	Proliferating AM	Nup153
8.06637e-33	0.303204	0.945	0.434	1.9986e-28	Proliferating AM	Cpsf6
8.15236e-33	0.269886	0.901	0.381	2.01991e-28	Proliferating AM	Rap2b
8.68394e-33	0.271771	0.685	0.255	2.15162e-28	Proliferating AM	Tpk1
9.55711e-33	0.325581	0.95	0.474	2.36796e-28	Proliferating AM	1110004F10Rik
9.62649e-33	0.321227	0.95	0.463	2.38515e-28	Proliferating AM	Cs
1.25152e-32	0.285666	0.939	0.425	3.1009e-28	Proliferating AM	Fip1l1
1.56118e-32	0.270267	0.873	0.391	3.86815e-28	Proliferating AM	Emg1
1.56148e-32	0.269668	0.923	0.413	3.86887e-28	Proliferating AM	Grpel1
1.76235e-32	0.410043	0.983	0.49	4.36659e-28	Proliferating AM	B4galt1
1.76505e-32	0.311621	0.923	0.401	4.37327e-28	Proliferating AM	Trio
1.83013e-32	0.406694	0.983	0.518	4.53452e-28	Proliferating AM	Pon2
1.8629e-32	0.373644	1	0.53	4.6157e-28	Proliferating AM	Rtraf
2.0837e-32	0.274667	0.945	0.421	5.16277e-28	Proliferating AM	Vps36
2.17176e-32	0.448936	0.945	0.538	5.38097e-28	Proliferating AM	Dennd1a
2.52688e-32	0.395506	0.989	0.666	6.26086e-28	Proliferating AM	Ndufa4
2.58378e-32	0.377434	0.989	0.654	6.40183e-28	Proliferating AM	Tpr
2.59375e-32	0.357886	0.912	0.421	6.42653e-28	Proliferating AM	Kif13a
2.78093e-32	0.376313	0.989	0.613	6.89031e-28	Proliferating AM	Hnrnpd
2.80666e-32	0.546559	0.989	0.519	6.95406e-28	Proliferating AM	Camk2d
2.81034e-32	0.301605	1	0.922	6.96318e-28	Proliferating AM	Hspa8
2.94757e-32	0.483115	0.994	0.752	7.3032e-28	Proliferating AM	mt-Nd1
3.34258e-32	0.272064	0.923	0.41	8.2819e-28	Proliferating AM	Slc8b1
3.75534e-32	0.419386	0.862	0.35	9.30459e-28	Proliferating AM	Adgrl3
4.09617e-32	0.256897	0.773	0.31	1.01491e-27	Proliferating AM	Hmgcs1
4.38532e-32	0.340701	0.967	0.518	1.08655e-27	Proliferating AM	Vrk1
5.32316e-32	0.252376	0.867	0.37	1.31892e-27	Proliferating AM	Eif4e
5.78603e-32	0.341382	0.994	0.939	1.43361e-27	Proliferating AM	mt-Co2
6.10515e-32	0.38331	0.983	0.675	1.51267e-27	Proliferating AM	Larp4b
6.79356e-32	0.345569	0.994	0.706	1.68324e-27	Proliferating AM	Sf3b2
7.05685e-32	0.34442	0.961	0.473	1.74848e-27	Proliferating AM	Krcc1
7.79885e-32	0.297825	0.95	0.423	1.93232e-27	Proliferating AM	Tmed3
7.99939e-32	0.268534	0.917	0.42	1.98201e-27	Proliferating AM	Bcas2
8.09314e-32	0.336643	0.939	0.438	2.00524e-27	Proliferating AM	Dpysl2
8.86815e-32	0.252211	0.834	0.339	2.19726e-27	Proliferating AM	Ago3
9.34054e-32	0.258971	0.928	0.395	2.31431e-27	Proliferating AM	Mrpl23
1.10616e-31	0.301614	0.878	0.409	2.74072e-27	Proliferating AM	Atl3
1.12125e-31	0.305374	0.956	0.449	2.77813e-27	Proliferating AM	Snrpd3
1.13133e-31	0.366995	0.983	0.596	2.80311e-27	Proliferating AM	Thrap3
1.41275e-31	0.461175	0.989	0.54	3.50037e-27	Proliferating AM	Dbi
1.60264e-31	0.255914	0.884	0.384	3.97087e-27	Proliferating AM	Eif1ax
1.6677e-31	0.28739	0.928	0.427	4.13207e-27	Proliferating AM	Srp19
1.73604e-31	0.339379	0.972	0.501	4.3014e-27	Proliferating AM	Pnp
2.16269e-31	0.448766	0.978	0.519	5.3585e-27	Proliferating AM	Ccdc88a
2.23186e-31	0.329141	0.983	0.517	5.52987e-27	Proliferating AM	Yeats4
2.373e-31	0.342044	0.961	0.513	5.87957e-27	Proliferating AM	Mtch1
2.45e-31	0.274769	0.845	0.367	6.07036e-27	Proliferating AM	Cspp1
2.46675e-31	0.288639	0.967	0.457	6.11186e-27	Proliferating AM	Psmb7
2.94568e-31	0.434777	0.994	0.653	7.29851e-27	Proliferating AM	Gsap
3.50014e-31	0.273473	0.895	0.399	8.67229e-27	Proliferating AM	Rex1bd
3.54012e-31	0.296023	0.928	0.43	8.77135e-27	Proliferating AM	U2surp
3.54392e-31	0.27026	0.934	0.431	8.78077e-27	Proliferating AM	Hdac1
3.54492e-31	0.362755	0.994	0.631	8.78325e-27	Proliferating AM	Ccni
3.59101e-31	0.279832	0.939	0.413	8.89744e-27	Proliferating AM	Snx9
4.01013e-31	0.260033	0.873	0.377	9.93589e-27	Proliferating AM	Ylpm1
4.38551e-31	0.331559	1	0.761	1.0866e-26	Proliferating AM	Tle5
4.53212e-31	0.319288	1	0.82	1.12292e-26	Proliferating AM	Clta
4.84819e-31	0.382598	0.961	0.529	1.20124e-26	Proliferating AM	Srgap2
6.03083e-31	0.344699	0.967	0.507	1.49426e-26	Proliferating AM	Emc7
6.48161e-31	0.33839	0.939	0.459	1.60595e-26	Proliferating AM	Prrc2b
6.62888e-31	0.272266	0.928	0.407	1.64244e-26	Proliferating AM	Atp6v1h
6.67281e-31	0.311324	0.934	0.442	1.65332e-26	Proliferating AM	Atg5
6.90894e-31	0.270936	0.994	0.867	1.71183e-26	Proliferating AM	Rac1
7.34766e-31	0.409339	0.994	0.867	1.82053e-26	Proliferating AM	mt-Cytb
7.40559e-31	0.304156	0.95	0.416	1.83488e-26	Proliferating AM	Qsox1
7.7689e-31	0.270482	0.862	0.374	1.9249e-26	Proliferating AM	Rcbtb2
8.56118e-31	0.250682	0.773	0.31	2.1212e-26	Proliferating AM	Dis3l2
1.14454e-30	0.357686	0.983	0.577	2.83582e-26	Proliferating AM	Ap2m1
1.20409e-30	0.455553	0.994	0.575	2.98336e-26	Proliferating AM	Sept9
1.29284e-30	0.30029	0.878	0.408	3.20328e-26	Proliferating AM	Pcm1
1.50753e-30	0.310605	0.807	0.332	3.7352e-26	Proliferating AM	Sh2d4b
1.6674e-30	0.442632	0.994	0.596	4.13132e-26	Proliferating AM	Canx
1.89529e-30	0.571478	0.972	0.508	4.69595e-26	Proliferating AM	Atxn1
2.22394e-30	0.344676	0.989	0.762	5.51025e-26	Proliferating AM	Gdi2
2.3649e-30	0.396269	0.674	0.276	5.85952e-26	Proliferating AM	Pmepa1
2.38057e-30	0.540578	0.989	0.414	5.89833e-26	Proliferating AM	Ear2
2.40219e-30	0.308529	0.961	0.486	5.9519e-26	Proliferating AM	Ctbp1
2.60877e-30	0.281382	0.912	0.43	6.46375e-26	Proliferating AM	Polr2g
2.70823e-30	0.254349	0.89	0.393	6.71017e-26	Proliferating AM	Ddx42
2.82561e-30	0.256434	0.906	0.39	7.00101e-26	Proliferating AM	Cct3
2.97924e-30	0.292069	0.939	0.43	7.38166e-26	Proliferating AM	Gde1
3.39658e-30	0.294382	0.939	0.444	8.41572e-26	Proliferating AM	Idh3g
3.42517e-30	0.255327	0.707	0.276	8.48655e-26	Proliferating AM	Rasal2
3.7198e-30	0.43669	0.989	0.534	9.21654e-26	Proliferating AM	Gns
3.77641e-30	0.441926	0.983	0.471	9.35682e-26	Proliferating AM	Capg
3.9802e-30	0.262932	0.928	0.423	9.86174e-26	Proliferating AM	Eif3d
3.99278e-30	0.37437	1	0.644	9.89292e-26	Proliferating AM	Abracl
4.04275e-30	0.250225	0.917	0.417	1.00167e-25	Proliferating AM	Polr2j
4.13343e-30	0.325487	0.983	0.503	1.02414e-25	Proliferating AM	Uqcrfs1
5.58041e-30	0.443257	0.95	0.44	1.38266e-25	Proliferating AM	Creb5
6.46927e-30	0.386201	0.994	0.657	1.60289e-25	Proliferating AM	Ywhab
7.01523e-30	0.391898	0.895	0.482	1.73816e-25	Proliferating AM	Lcorl
7.0958e-30	0.387111	0.994	0.561	1.75813e-25	Proliferating AM	Uqcrb
7.14228e-30	0.325907	1	0.775	1.76964e-25	Proliferating AM	Bri3
7.27146e-30	0.322576	0.961	0.469	1.80165e-25	Proliferating AM	Ndufc1
7.44072e-30	0.270685	0.917	0.418	1.84359e-25	Proliferating AM	Psmd7
8.16787e-30	0.322811	0.95	0.473	2.02375e-25	Proliferating AM	Larp1
8.90086e-30	0.388507	0.989	0.463	2.20537e-25	Proliferating AM	Evl
8.90682e-30	0.277435	0.939	0.437	2.20684e-25	Proliferating AM	Vdac3
9.2715e-30	0.270557	0.906	0.413	2.2972e-25	Proliferating AM	Aimp1
9.3918e-30	0.267565	0.956	0.423	2.32701e-25	Proliferating AM	Glrx3
9.52993e-30	0.288668	0.895	0.429	2.36123e-25	Proliferating AM	Cers5
1.15676e-29	0.354417	0.972	0.484	2.8661e-25	Proliferating AM	mt-Nd4l
1.25936e-29	0.274436	0.939	0.438	3.12032e-25	Proliferating AM	Ndufb6
1.38238e-29	0.31505	0.983	0.493	3.42512e-25	Proliferating AM	Ndufv2
1.48746e-29	0.27794	0.901	0.395	3.68547e-25	Proliferating AM	Nfix
1.51749e-29	0.418377	0.983	0.581	3.7599e-25	Proliferating AM	Pnpla8
1.5941e-29	0.325397	0.928	0.419	3.94969e-25	Proliferating AM	Tlr4
1.69808e-29	0.256864	0.917	0.406	4.20733e-25	Proliferating AM	Lta4h
1.7009e-29	0.368635	0.978	0.512	4.21432e-25	Proliferating AM	Cpt1a
1.72757e-29	0.285097	0.862	0.38	4.2804e-25	Proliferating AM	Blvrb
2.00885e-29	0.290985	0.939	0.461	4.97732e-25	Proliferating AM	Eif1b
2.23018e-29	0.2926	0.917	0.43	5.52572e-25	Proliferating AM	Prr14l
2.84221e-29	0.27089	0.779	0.323	7.04215e-25	Proliferating AM	Pde4dip
3.22678e-29	0.36302	0.967	0.415	7.995e-25	Proliferating AM	Trerf1
3.26201e-29	0.285133	0.923	0.44	8.08227e-25	Proliferating AM	Cuta
3.30598e-29	0.288534	0.79	0.354	8.19123e-25	Proliferating AM	Cdkal1
3.50002e-29	0.327983	0.994	0.953	8.67199e-25	Proliferating AM	mt-Co3
3.60689e-29	0.41207	0.95	0.554	8.93679e-25	Proliferating AM	Mgat5
3.7138e-29	0.342328	0.95	0.465	9.20168e-25	Proliferating AM	Lrrc58
4.04357e-29	0.364864	1	0.591	1.00188e-24	Proliferating AM	Lamtor2
4.09714e-29	0.269076	0.928	0.427	1.01515e-24	Proliferating AM	Ddost
4.66127e-29	0.34449	0.972	0.625	1.15492e-24	Proliferating AM	Ppp1cc
4.7426e-29	0.268189	0.934	0.431	1.17507e-24	Proliferating AM	Pnn
4.79981e-29	0.255561	0.652	0.25	1.18925e-24	Proliferating AM	Prdm1
4.94391e-29	0.350449	0.994	0.728	1.22495e-24	Proliferating AM	Eif4a1
5.11651e-29	0.259161	0.685	0.272	1.26772e-24	Proliferating AM	Sesn1
5.52296e-29	0.395768	0.978	0.543	1.36842e-24	Proliferating AM	Epb41l2
5.65291e-29	0.413524	0.967	0.435	1.40062e-24	Proliferating AM	Ccnd2
5.70618e-29	0.276515	0.834	0.377	1.41382e-24	Proliferating AM	Clock
5.90294e-29	0.29837	0.934	0.443	1.46257e-24	Proliferating AM	Ndufb2
8.02392e-29	0.322815	1	0.779	1.98809e-24	Proliferating AM	Eif4g2
8.93767e-29	0.301291	0.956	0.478	2.21449e-24	Proliferating AM	Tex261
1.09988e-28	0.344269	0.961	0.444	2.72518e-24	Proliferating AM	Hsd17b4
1.18465e-28	0.30615	0.939	0.443	2.93521e-24	Proliferating AM	Hadhb
1.23488e-28	0.303424	0.983	0.482	3.05965e-24	Proliferating AM	Atp6v1d
1.32475e-28	0.304342	0.956	0.487	3.28233e-24	Proliferating AM	Pdcd5
1.33824e-28	0.273215	0.917	0.415	3.31575e-24	Proliferating AM	Tep1
1.45588e-28	0.367308	0.95	0.469	3.60722e-24	Proliferating AM	Tcf12
1.57348e-28	0.26706	0.862	0.389	3.89862e-24	Proliferating AM	Piezo1
1.88193e-28	0.333767	0.989	0.508	4.66285e-24	Proliferating AM	Ctnna1
2.08736e-28	0.316877	0.961	0.427	5.17184e-24	Proliferating AM	Bcl2a1d
2.12777e-28	0.27588	0.95	0.403	5.27197e-24	Proliferating AM	Zfp703
2.26602e-28	0.359986	0.978	0.516	5.61452e-24	Proliferating AM	Nipa2
2.34265e-28	0.367618	0.989	0.734	5.80437e-24	Proliferating AM	Vps13b
2.37642e-28	0.342337	0.961	0.571	5.88805e-24	Proliferating AM	Scaf11
2.416e-28	0.290682	0.956	0.464	5.98611e-24	Proliferating AM	Timm23
2.47907e-28	0.377083	0.972	0.499	6.1424e-24	Proliferating AM	Ccny
2.79791e-28	0.449187	0.983	0.464	6.93237e-24	Proliferating AM	Tmcc3
2.80253e-28	0.360707	0.967	0.509	6.94383e-24	Proliferating AM	Snx5
3.18972e-28	0.313807	0.901	0.4	7.90316e-24	Proliferating AM	Clec16a
3.45707e-28	0.276008	0.906	0.405	8.56558e-24	Proliferating AM	Acox3
3.51568e-28	0.33692	1	0.766	8.7108e-24	Proliferating AM	Cox7c
3.96345e-28	0.350848	0.967	0.581	9.82025e-24	Proliferating AM	Plp2
4.71145e-28	0.329697	0.956	0.494	1.16736e-23	Proliferating AM	Tlk1
4.71373e-28	0.317478	1	0.77	1.16792e-23	Proliferating AM	Cox7a2
4.91276e-28	0.335498	0.928	0.45	1.21723e-23	Proliferating AM	Tmem135
5.19945e-28	0.255634	0.923	0.427	1.28827e-23	Proliferating AM	Rnf4
5.28893e-28	0.293123	0.89	0.416	1.31044e-23	Proliferating AM	Tbl1x
5.41791e-28	0.342009	0.961	0.553	1.3424e-23	Proliferating AM	Fam111a
5.43027e-28	0.358179	0.967	0.513	1.34546e-23	Proliferating AM	Gpr137b
5.43774e-28	0.326133	0.961	0.452	1.34731e-23	Proliferating AM	Ttc39b
5.54658e-28	0.374279	1	0.833	1.37428e-23	Proliferating AM	Rps2
5.64339e-28	0.334455	0.994	0.573	1.39826e-23	Proliferating AM	Ap2s1
5.868e-28	0.365262	0.994	0.815	1.45391e-23	Proliferating AM	Sirpa
6.57904e-28	0.331338	0.983	0.565	1.63009e-23	Proliferating AM	Sf3b5
6.83807e-28	0.383562	0.989	0.522	1.69427e-23	Proliferating AM	Cyb5a
7.09759e-28	0.284974	0.95	0.446	1.75857e-23	Proliferating AM	Adam17
7.61385e-28	0.412739	0.989	0.659	1.88648e-23	Proliferating AM	Abr
7.63616e-28	0.414416	0.978	0.546	1.89201e-23	Proliferating AM	Hipk2
7.66649e-28	0.369791	0.989	0.662	1.89953e-23	Proliferating AM	Ctnnb1
9.6958e-28	0.282372	0.956	0.44	2.40233e-23	Proliferating AM	Naip2
1.08571e-27	0.263439	0.917	0.435	2.69007e-23	Proliferating AM	Ndufa12
1.29523e-27	0.3628	0.983	0.562	3.2092e-23	Proliferating AM	Map4
1.45163e-27	0.277857	0.956	0.47	3.59671e-23	Proliferating AM	Ppp6r1
1.5615e-27	0.281062	0.934	0.438	3.86894e-23	Proliferating AM	Dhx9
1.66456e-27	0.254115	0.878	0.399	4.12427e-23	Proliferating AM	Akirin2
1.94536e-27	0.337247	0.956	0.687	4.82002e-23	Proliferating AM	Ubald2
2.01268e-27	0.345745	0.989	0.569	4.98683e-23	Proliferating AM	Eif4b
2.16361e-27	0.397298	0.972	0.628	5.36078e-23	Proliferating AM	Rock2
2.27195e-27	0.320771	0.989	0.545	5.62922e-23	Proliferating AM	Fam168b
2.52251e-27	0.325712	0.978	0.526	6.25003e-23	Proliferating AM	Zfp207
2.59509e-27	0.25418	0.912	0.421	6.42985e-23	Proliferating AM	Sars
2.78956e-27	0.320636	0.961	0.494	6.91169e-23	Proliferating AM	Stt3b
3.11361e-27	0.326473	0.983	0.534	7.71459e-23	Proliferating AM	Srsf6
3.56636e-27	0.277101	0.917	0.412	8.83636e-23	Proliferating AM	Plekhm2
4.32087e-27	0.256435	0.923	0.44	1.07058e-22	Proliferating AM	Dcun1d5
5.7209e-27	0.302145	0.972	0.537	1.41747e-22	Proliferating AM	U2af1
6.01638e-27	0.329091	0.994	0.732	1.49068e-22	Proliferating AM	Rab14
6.05918e-27	0.426218	0.994	0.636	1.50128e-22	Proliferating AM	Ctsz
6.72564e-27	0.259885	0.934	0.44	1.66641e-22	Proliferating AM	Emsy
6.80275e-27	0.306933	0.994	0.837	1.68552e-22	Proliferating AM	Tgfbi
9.06822e-27	0.273136	0.961	0.471	2.24683e-22	Proliferating AM	Tent2
9.22655e-27	0.258266	0.807	0.354	2.28606e-22	Proliferating AM	4930402H24Rik
1.07777e-26	0.302679	0.945	0.447	2.67038e-22	Proliferating AM	Man1c1
1.09219e-26	0.354511	0.983	0.59	2.70613e-22	Proliferating AM	Eif3c
1.10792e-26	0.343709	0.994	0.666	2.7451e-22	Proliferating AM	Srsf2
1.29877e-26	0.273856	0.906	0.421	3.21796e-22	Proliferating AM	Xpo7
1.40077e-26	0.30954	0.967	0.497	3.47068e-22	Proliferating AM	Cct8
1.41838e-26	0.273056	0.923	0.412	3.51433e-22	Proliferating AM	Gramd4
1.49049e-26	0.307327	0.912	0.445	3.69298e-22	Proliferating AM	Slc49a4
1.56088e-26	0.479926	0.994	0.525	3.8674e-22	Proliferating AM	Lrp1
1.66673e-26	0.394407	1	0.73	4.12965e-22	Proliferating AM	Rpl14
1.76288e-26	0.3417	0.994	0.684	4.3679e-22	Proliferating AM	Rab5c
1.79038e-26	0.268649	0.928	0.438	4.43602e-22	Proliferating AM	Parl
1.91962e-26	0.419463	0.994	0.643	4.75623e-22	Proliferating AM	Aplp2
1.92745e-26	0.377567	0.983	0.62	4.77563e-22	Proliferating AM	Mtdh
1.92818e-26	0.306566	0.906	0.416	4.77746e-22	Proliferating AM	Asph
2.15135e-26	0.436117	1	0.762	5.3304e-22	Proliferating AM	Rpsa
2.44513e-26	0.33676	1	0.677	6.0583e-22	Proliferating AM	Uqcr10
2.61366e-26	0.27698	0.934	0.406	6.47586e-22	Proliferating AM	Nus1
3.11752e-26	0.352794	0.967	0.585	7.72427e-22	Proliferating AM	Tuba1c
3.2564e-26	0.269547	0.912	0.448	8.06837e-22	Proliferating AM	Nudcd3
3.66114e-26	0.340499	0.967	0.406	9.07121e-22	Proliferating AM	Clec4n
4.17042e-26	0.349065	0.994	0.585	1.03331e-21	Proliferating AM	Tomm20
4.17913e-26	0.299084	0.945	0.486	1.03546e-21	Proliferating AM	Mlf2
4.18295e-26	0.339819	0.978	0.518	1.03641e-21	Proliferating AM	Vps54
4.52166e-26	0.305916	0.978	0.482	1.12033e-21	Proliferating AM	Lgmn
4.58614e-26	0.298033	0.906	0.439	1.13631e-21	Proliferating AM	Kif13b
4.97945e-26	0.254579	0.906	0.429	1.23376e-21	Proliferating AM	Stt3a
5.25847e-26	0.38926	0.978	0.55	1.30289e-21	Proliferating AM	Tgfbr1
6.5528e-26	0.450148	0.994	0.658	1.62359e-21	Proliferating AM	mt-Nd3
6.67713e-26	0.251684	0.856	0.401	1.65439e-21	Proliferating AM	Pspc1
6.83608e-26	0.252136	0.956	0.48	1.69377e-21	Proliferating AM	Gsk3a
7.43388e-26	0.291902	0.928	0.482	1.84189e-21	Proliferating AM	Cdk19
7.87606e-26	0.300789	0.928	0.469	1.95145e-21	Proliferating AM	Asxl2
9.78761e-26	0.263318	0.867	0.384	2.42508e-21	Proliferating AM	Specc1
1.03114e-25	0.305489	0.956	0.502	2.55485e-21	Proliferating AM	Cycs
1.1222e-25	0.314508	0.961	0.457	2.78048e-21	Proliferating AM	Samd8
1.17202e-25	0.252544	0.884	0.428	2.90392e-21	Proliferating AM	B230219D22Rik
1.26614e-25	0.35482	1	0.776	3.13711e-21	Proliferating AM	Naca
1.75388e-25	0.296538	0.961	0.506	4.34558e-21	Proliferating AM	Ndufs2
2.05285e-25	0.300371	0.994	0.718	5.08635e-21	Proliferating AM	Arpp19
2.0678e-25	0.296912	0.989	0.76	5.12338e-21	Proliferating AM	Tma7
2.36724e-25	0.341903	0.994	0.668	5.86531e-21	Proliferating AM	Tmem14c
2.40621e-25	0.264469	0.901	0.46	5.96186e-21	Proliferating AM	Srsf10
2.60754e-25	0.307279	0.923	0.452	6.46069e-21	Proliferating AM	Fars2
2.61707e-25	0.335352	1	0.735	6.48432e-21	Proliferating AM	Scp2
2.84653e-25	0.284985	0.967	0.512	7.05285e-21	Proliferating AM	Elavl1
4.54023e-25	0.353941	0.989	0.68	1.12493e-20	Proliferating AM	Atp5a1
5.55267e-25	0.350382	0.989	0.535	1.37579e-20	Proliferating AM	Atp5g1
5.63777e-25	0.269706	0.901	0.406	1.39687e-20	Proliferating AM	Tsc22d1
5.66787e-25	0.261882	0.923	0.464	1.40433e-20	Proliferating AM	Pcmt1
6.35714e-25	0.354913	0.978	0.52	1.57511e-20	Proliferating AM	Ano6
7.63606e-25	0.438914	0.983	0.643	1.89199e-20	Proliferating AM	Sgk1
8.09803e-25	0.312907	0.989	0.796	2.00645e-20	Proliferating AM	Rtn3
8.32889e-25	0.316059	0.967	0.532	2.06365e-20	Proliferating AM	Eif4g1
9.77641e-25	0.285078	0.95	0.5	2.4223e-20	Proliferating AM	Tpi1
1.07978e-24	0.346927	0.983	0.585	2.67538e-20	Proliferating AM	Ubr5
1.0958e-24	0.293782	0.956	0.474	2.71506e-20	Proliferating AM	Manf
1.13533e-24	0.301648	0.978	0.502	2.813e-20	Proliferating AM	Setd5
1.19914e-24	0.298853	0.95	0.502	2.97111e-20	Proliferating AM	Pdpk1
1.32056e-24	0.334734	0.983	0.571	3.27195e-20	Proliferating AM	Nampt
1.66754e-24	0.312045	0.994	0.63	4.13167e-20	Proliferating AM	Micos10
1.88184e-24	0.272162	0.939	0.472	4.66263e-20	Proliferating AM	Taf1d
1.94226e-24	0.307388	0.961	0.541	4.81234e-20	Proliferating AM	Cebpg
2.25031e-24	0.259401	0.956	0.452	5.57559e-20	Proliferating AM	Larp4
2.55511e-24	0.259304	0.917	0.457	6.33081e-20	Proliferating AM	Irak1
3.37249e-24	0.352801	0.978	0.535	8.35603e-20	Proliferating AM	Nsf
3.3902e-24	0.359706	0.989	0.578	8.3999e-20	Proliferating AM	Atp6v1a
3.64622e-24	0.260132	0.934	0.472	9.03424e-20	Proliferating AM	Mrpl30
3.74675e-24	0.270782	0.912	0.468	9.28332e-20	Proliferating AM	Rps6kb1
4.1309e-24	0.28823	0.95	0.423	1.02351e-19	Proliferating AM	Idh1
4.28807e-24	0.30062	0.939	0.449	1.06245e-19	Proliferating AM	Ppp1r14b
4.41144e-24	0.262482	0.912	0.439	1.09302e-19	Proliferating AM	R3hdm1
4.55522e-24	0.254442	0.994	0.882	1.12865e-19	Proliferating AM	Gpx4
4.69785e-24	0.309577	0.978	0.56	1.16399e-19	Proliferating AM	Cwc15
4.85231e-24	0.378771	0.967	0.554	1.20226e-19	Proliferating AM	Fam172a
5.10627e-24	0.301377	1	0.717	1.26518e-19	Proliferating AM	Ndufa2
5.11558e-24	0.33549	0.994	0.56	1.26749e-19	Proliferating AM	St13
5.17654e-24	0.406319	0.939	0.514	1.28259e-19	Proliferating AM	Ldlrad4
5.87095e-24	0.324487	0.994	0.664	1.45464e-19	Proliferating AM	Vdac2
6.11872e-24	0.331036	0.978	0.615	1.51604e-19	Proliferating AM	Cmpk1
6.22354e-24	0.282213	0.961	0.469	1.54201e-19	Proliferating AM	Tent4b
6.36991e-24	0.289668	0.956	0.488	1.57827e-19	Proliferating AM	Mrps33
6.88453e-24	0.283866	0.967	0.502	1.70578e-19	Proliferating AM	Swi5
7.2145e-24	0.353262	0.972	0.503	1.78754e-19	Proliferating AM	Dipk1a
7.51813e-24	0.362943	0.978	0.566	1.86277e-19	Proliferating AM	Rps6ka3
9.85566e-24	0.306689	0.95	0.504	2.44194e-19	Proliferating AM	Tor1aip2
1.05693e-23	0.324346	0.994	0.641	2.61877e-19	Proliferating AM	Tra2b
1.08601e-23	0.309804	0.972	0.521	2.6908e-19	Proliferating AM	Cct5
1.19288e-23	0.338832	0.983	0.576	2.95561e-19	Proliferating AM	Mpp1
1.24134e-23	0.265975	0.972	0.519	3.07566e-19	Proliferating AM	Psmd13
1.55212e-23	0.270439	0.928	0.46	3.8457e-19	Proliferating AM	Rragc
1.69374e-23	0.290169	0.967	0.5	4.19657e-19	Proliferating AM	Nmt1
1.75843e-23	0.313554	0.989	0.447	4.35686e-19	Proliferating AM	Fcgrt
1.95875e-23	0.378019	1	0.609	4.85319e-19	Proliferating AM	Cstb
2.16661e-23	0.27169	0.961	0.525	5.3682e-19	Proliferating AM	Prrc2a
2.21331e-23	0.293828	0.989	0.735	5.48391e-19	Proliferating AM	Atp5f1
2.34308e-23	0.279847	0.917	0.486	5.80546e-19	Proliferating AM	Trmt112
2.47507e-23	0.376342	0.989	0.528	6.13248e-19	Proliferating AM	Bcl2a1b
2.59647e-23	0.277424	0.956	0.507	6.43327e-19	Proliferating AM	Sod1
2.65509e-23	0.335387	0.956	0.474	6.57852e-19	Proliferating AM	Flt1
3.4451e-23	0.313461	0.928	0.468	8.53593e-19	Proliferating AM	Aopep
3.46312e-23	0.289239	0.95	0.49	8.58057e-19	Proliferating AM	Selenos
3.62119e-23	0.308485	0.983	0.537	8.97223e-19	Proliferating AM	Cct2
3.6436e-23	0.312974	0.983	0.675	9.02775e-19	Proliferating AM	Mtpn
4.4282e-23	0.456714	1	0.584	1.09717e-18	Proliferating AM	Nme2
4.65177e-23	0.46349	1	0.7	1.15257e-18	Proliferating AM	Tmsb10
5.36189e-23	0.271366	0.961	0.472	1.32852e-18	Proliferating AM	Nop10
5.46972e-23	0.275077	0.934	0.435	1.35523e-18	Proliferating AM	Gsto1
5.96489e-23	0.414202	0.994	0.764	1.47792e-18	Proliferating AM	mt-Nd2
5.97761e-23	0.27236	0.956	0.496	1.48107e-18	Proliferating AM	Psmb6
7.91618e-23	0.298616	0.978	0.563	1.96139e-18	Proliferating AM	Ugp2
8.68756e-23	0.28505	0.956	0.514	2.15252e-18	Proliferating AM	Ghitm
1.04541e-22	0.303309	0.978	0.54	2.59021e-18	Proliferating AM	Bax
1.50924e-22	0.369863	0.983	0.544	3.73945e-18	Proliferating AM	Ubash3b
1.58331e-22	0.268064	0.967	0.493	3.92296e-18	Proliferating AM	Dap
1.74067e-22	0.320258	0.989	0.554	4.31287e-18	Proliferating AM	Soat1
2.07302e-22	0.299202	0.972	0.545	5.13631e-18	Proliferating AM	Sarnp
2.16248e-22	0.269924	1	0.796	5.35797e-18	Proliferating AM	Srsf3
2.62459e-22	0.314774	1	0.806	6.50294e-18	Proliferating AM	Eef2
2.90667e-22	0.28445	0.983	0.603	7.20186e-18	Proliferating AM	Rer1
3.43643e-22	0.337253	0.994	0.597	8.51443e-18	Proliferating AM	P4hb
3.5976e-22	0.321466	0.978	0.491	8.91377e-18	Proliferating AM	Cebpa
3.88528e-22	0.303301	0.994	0.693	9.62657e-18	Proliferating AM	Snx3
4.3847e-22	0.271331	0.956	0.532	1.0864e-17	Proliferating AM	Kdelr1
4.51751e-22	0.32598	0.989	0.613	1.1193e-17	Proliferating AM	Gm10076
4.54924e-22	0.25256	0.917	0.459	1.12716e-17	Proliferating AM	Slc38a1
4.66625e-22	0.273155	0.95	0.535	1.15616e-17	Proliferating AM	Zcrb1
6.90303e-22	0.341085	1	0.841	1.71036e-17	Proliferating AM	Rps5
6.9489e-22	0.258912	0.95	0.481	1.72173e-17	Proliferating AM	Ndufv3
7.09504e-22	0.285559	0.972	0.529	1.75794e-17	Proliferating AM	Psma4
8.02205e-22	0.301358	0.956	0.519	1.98762e-17	Proliferating AM	Tnks2
8.10287e-22	0.250927	0.829	0.397	2.00765e-17	Proliferating AM	Zfp609
8.40473e-22	0.288065	0.956	0.47	2.08244e-17	Proliferating AM	Rftn1
8.58152e-22	0.277945	0.967	0.506	2.12624e-17	Proliferating AM	Rnpep
8.8296e-22	0.277701	0.923	0.456	2.18771e-17	Proliferating AM	Rabep1
8.9134e-22	0.279667	0.994	0.808	2.20847e-17	Proliferating AM	Luc7l2
9.6631e-22	0.255185	0.961	0.486	2.39423e-17	Proliferating AM	Eif3i
1.53597e-21	0.298812	0.989	0.615	3.80567e-17	Proliferating AM	Prelid1
1.63942e-21	0.259314	0.934	0.459	4.06198e-17	Proliferating AM	Rpn1
1.85313e-21	0.378902	0.978	0.502	4.59149e-17	Proliferating AM	Cd36
2.21509e-21	0.280704	0.978	0.507	5.48832e-17	Proliferating AM	Hcfc1r1
2.48152e-21	0.258391	0.884	0.424	6.14847e-17	Proliferating AM	Dnmt3a
2.90658e-21	0.291913	1	0.596	7.20164e-17	Proliferating AM	Bag1
2.96828e-21	0.267779	0.961	0.525	7.3545e-17	Proliferating AM	Vps29
3.00356e-21	0.394858	1	0.81	7.44192e-17	Proliferating AM	Rpl32
3.0996e-21	0.255185	0.945	0.476	7.67988e-17	Proliferating AM	Sirt2
3.2596e-21	0.273054	0.856	0.399	8.07632e-17	Proliferating AM	Maml2
3.47552e-21	0.410962	1	0.701	8.61131e-17	Proliferating AM	Rpl3
3.80101e-21	0.294376	0.95	0.565	9.41776e-17	Proliferating AM	Adam10
3.81507e-21	0.292095	0.912	0.475	9.45259e-17	Proliferating AM	Dnajc1
4.26299e-21	0.372981	0.994	0.681	1.05624e-16	Proliferating AM	Rpl4
4.396e-21	0.27089	0.95	0.487	1.0892e-16	Proliferating AM	Arhgef3
4.46757e-21	0.304552	0.989	0.65	1.10693e-16	Proliferating AM	Mrfap1
4.55376e-21	0.32398	0.994	0.611	1.12828e-16	Proliferating AM	Pdcd6ip
5.82967e-21	0.267393	0.972	0.491	1.44442e-16	Proliferating AM	Adcy7
6.50106e-21	0.401627	1	0.679	1.61077e-16	Proliferating AM	Rpl36a
6.74918e-21	0.313228	0.989	0.573	1.67224e-16	Proliferating AM	S100a13
1.06036e-20	0.295951	0.956	0.518	2.62726e-16	Proliferating AM	Clasp2
1.15355e-20	0.308771	0.978	0.578	2.85815e-16	Proliferating AM	Celf1
1.20158e-20	0.299319	0.983	0.626	2.97714e-16	Proliferating AM	Coro1c
1.36745e-20	0.281596	0.95	0.465	3.38813e-16	Proliferating AM	Cyth3
1.37926e-20	0.305897	0.967	0.516	3.41739e-16	Proliferating AM	Trpv2
1.38847e-20	0.258541	0.934	0.465	3.44022e-16	Proliferating AM	Tspan5
1.40963e-20	0.281005	0.978	0.57	3.49264e-16	Proliferating AM	Ubap2l
1.52292e-20	0.267033	0.906	0.493	3.77335e-16	Proliferating AM	Nrf1
1.64199e-20	0.279497	0.983	0.578	4.06837e-16	Proliferating AM	Ewsr1
1.65519e-20	0.318366	0.983	0.521	4.10105e-16	Proliferating AM	Hspe1
1.86923e-20	0.307641	0.983	0.533	4.63138e-16	Proliferating AM	B4galnt1
1.97333e-20	0.312104	0.685	0.319	4.88931e-16	Proliferating AM	Abca1
2.02151e-20	0.336856	0.989	0.623	5.0087e-16	Proliferating AM	Atp6v1b2
2.02533e-20	0.414094	0.967	0.682	5.01817e-16	Proliferating AM	Lrmda
2.28424e-20	0.314378	0.994	0.745	5.65965e-16	Proliferating AM	Gnb1
2.34649e-20	0.260697	0.923	0.513	5.81389e-16	Proliferating AM	Spcs1
2.362e-20	0.301427	0.989	0.638	5.85233e-16	Proliferating AM	Mapk1
2.69123e-20	0.297477	0.956	0.536	6.66805e-16	Proliferating AM	Gapvd1
4.01377e-20	0.273922	0.956	0.546	9.94491e-16	Proliferating AM	Tmem167
4.05118e-20	0.343461	0.994	0.76	1.00376e-15	Proliferating AM	Ptpn12
4.1404e-20	0.282182	0.983	0.544	1.02587e-15	Proliferating AM	Sdha
4.30933e-20	0.30198	0.989	0.585	1.06772e-15	Proliferating AM	Ndufb10
4.44407e-20	0.254894	0.961	0.54	1.10111e-15	Proliferating AM	Snu13
4.9824e-20	0.288725	0.95	0.571	1.23449e-15	Proliferating AM	Zfp638
5.07303e-20	0.270768	0.989	0.493	1.25695e-15	Proliferating AM	Romo1
7.6804e-20	0.325015	0.956	0.548	1.90297e-15	Proliferating AM	Cdc42ep3
8.07904e-20	0.284308	0.978	0.561	2.00174e-15	Proliferating AM	Ssr3
9.29579e-20	0.276002	0.994	0.605	2.30322e-15	Proliferating AM	Hnrnpul2
9.96366e-20	0.346017	0.994	0.629	2.4687e-15	Proliferating AM	mt-Nd5
1.09722e-19	0.279941	1	0.933	2.71858e-15	Proliferating AM	Psap
1.28089e-19	0.25613	0.939	0.52	3.17367e-15	Proliferating AM	Ccar1
1.45368e-19	0.280949	0.978	0.544	3.60177e-15	Proliferating AM	Pfkp
1.67893e-19	0.257833	0.939	0.494	4.15988e-15	Proliferating AM	Atp2a2
1.74142e-19	0.307668	0.961	0.516	4.31473e-15	Proliferating AM	Ncoa4
2.00976e-19	0.298856	0.994	0.693	4.97958e-15	Proliferating AM	Ggnbp2
2.0123e-19	0.325654	0.972	0.6	4.98588e-15	Proliferating AM	Lcor
2.90621e-19	0.289366	0.989	0.616	7.20072e-15	Proliferating AM	Ogdh
3.22168e-19	0.328282	0.989	0.56	7.98236e-15	Proliferating AM	Klf4
3.26181e-19	0.273819	0.972	0.57	8.08178e-15	Proliferating AM	Trpm7
4.09924e-19	0.357132	0.956	0.539	1.01567e-14	Proliferating AM	Arhgap24
4.11922e-19	0.392022	1	0.779	1.02062e-14	Proliferating AM	Rps19
4.16804e-19	0.254801	1	0.915	1.03272e-14	Proliferating AM	Rpl28
4.38105e-19	0.265695	0.978	0.6	1.08549e-14	Proliferating AM	Cnot1
4.99622e-19	0.337793	0.983	0.661	1.23791e-14	Proliferating AM	Cdkn1a
5.40754e-19	0.27365	0.972	0.618	1.33983e-14	Proliferating AM	Papola
5.72883e-19	0.254018	0.923	0.456	1.41943e-14	Proliferating AM	Arhgap39
7.61243e-19	0.256089	0.956	0.526	1.88613e-14	Proliferating AM	Ssr1
8.35161e-19	0.296213	1	0.945	2.06928e-14	Proliferating AM	Rplp1
1.2742e-18	0.300617	0.994	0.649	3.15708e-14	Proliferating AM	Mpc2
1.44331e-18	0.306775	0.972	0.535	3.57609e-14	Proliferating AM	Prcp
1.48941e-18	0.321907	0.956	0.595	3.6903e-14	Proliferating AM	Sik2
1.95625e-18	0.278939	0.994	0.699	4.847e-14	Proliferating AM	Hnrnpl
2.01198e-18	0.308909	0.934	0.488	4.98509e-14	Proliferating AM	Mob3b
2.23226e-18	0.291222	0.983	0.612	5.53086e-14	Proliferating AM	Chic2
2.23467e-18	0.271219	0.983	0.653	5.53684e-14	Proliferating AM	Ube2i
2.29333e-18	0.286463	0.978	0.588	5.68218e-14	Proliferating AM	Dync1h1
3.14423e-18	0.294361	0.967	0.499	7.79046e-14	Proliferating AM	Tbxas1
3.24956e-18	0.279384	0.983	0.545	8.05144e-14	Proliferating AM	Gusb
3.52645e-18	0.3442	1	0.765	8.73749e-14	Proliferating AM	Runx1
3.92176e-18	0.274716	1	0.723	9.71695e-14	Proliferating AM	Uqcrq
4.04767e-18	0.253754	0.956	0.556	1.00289e-13	Proliferating AM	Ube2n
4.06726e-18	0.266749	0.978	0.553	1.00775e-13	Proliferating AM	Psmb5
4.40607e-18	0.268723	0.989	0.671	1.09169e-13	Proliferating AM	Ubxn1
5.41282e-18	0.264149	0.983	0.569	1.34113e-13	Proliferating AM	Psma6
6.19128e-18	0.292965	0.983	0.561	1.53401e-13	Proliferating AM	Fam168a
7.16655e-18	0.393337	1	0.737	1.77566e-13	Proliferating AM	Rps18
7.83117e-18	0.258356	0.956	0.552	1.94033e-13	Proliferating AM	Pum1
8.26469e-18	0.291444	1	0.859	2.04774e-13	Proliferating AM	Rps26
8.86437e-18	0.337734	0.978	0.595	2.19633e-13	Proliferating AM	Prkch
9.27672e-18	0.34719	0.967	0.54	2.29849e-13	Proliferating AM	Lpp
1.33568e-17	0.272802	0.978	0.586	3.3094e-13	Proliferating AM	Zfp706
1.36598e-17	0.261279	0.961	0.529	3.3845e-13	Proliferating AM	Ube3a
1.41739e-17	0.257918	0.967	0.541	3.51186e-13	Proliferating AM	Usp47
1.41965e-17	0.277593	0.989	0.599	3.51748e-13	Proliferating AM	Bzw1
1.47574e-17	0.251895	0.972	0.551	3.65645e-13	Proliferating AM	Nek7
1.57237e-17	0.276103	0.972	0.591	3.89585e-13	Proliferating AM	Rbm6
1.71768e-17	0.456927	0.989	0.61	4.2559e-13	Proliferating AM	Cybb
1.87186e-17	0.265798	0.983	0.697	4.63791e-13	Proliferating AM	Atp6ap2
2.05481e-17	0.336605	0.989	0.622	5.09121e-13	Proliferating AM	Glul
2.31937e-17	0.278025	0.989	0.652	5.74671e-13	Proliferating AM	Usf2
2.65964e-17	0.290151	0.856	0.483	6.5898e-13	Proliferating AM	Smyd3
2.94674e-17	0.307731	0.994	0.723	7.30113e-13	Proliferating AM	Rpl31
2.9664e-17	0.260318	0.961	0.566	7.34985e-13	Proliferating AM	Hdlbp
3.93892e-17	0.286237	0.994	0.662	9.75945e-13	Proliferating AM	Hnrnpm
4.52989e-17	0.269442	1	0.833	1.12237e-12	Proliferating AM	Rpl29
4.66528e-17	0.256651	0.994	0.802	1.15592e-12	Proliferating AM	Capza2
4.66818e-17	0.318267	0.989	0.605	1.15664e-12	Proliferating AM	Itgb1
4.70505e-17	0.464522	0.558	0.34	1.16577e-12	Proliferating AM	Xist
5.01919e-17	0.282856	0.983	0.667	1.24361e-12	Proliferating AM	Prpf40a
5.33742e-17	0.26353	1	0.781	1.32245e-12	Proliferating AM	Atp5h
5.51226e-17	0.263894	0.978	0.576	1.36577e-12	Proliferating AM	Psmb4
6.56492e-17	0.326265	0.939	0.624	1.62659e-12	Proliferating AM	Tbc1d5
6.68111e-17	0.315759	0.978	0.676	1.65538e-12	Proliferating AM	Trim25
6.88144e-17	0.319503	0.978	0.516	1.70501e-12	Proliferating AM	Rassf4
7.11122e-17	0.321797	0.994	0.652	1.76195e-12	Proliferating AM	Tgfb1
7.59108e-17	0.410164	1	0.667	1.88084e-12	Proliferating AM	Rpl10a
8.21391e-17	0.264555	1	0.79	2.03516e-12	Proliferating AM	Cox6c
1.02342e-16	0.279263	0.978	0.544	2.53574e-12	Proliferating AM	Ddi2
1.07788e-16	0.260772	0.961	0.539	2.67068e-12	Proliferating AM	Cyfip1
1.33823e-16	0.337699	0.928	0.517	3.31572e-12	Proliferating AM	Slc8a1
1.52391e-16	0.25232	0.967	0.547	3.77579e-12	Proliferating AM	Ipmk
2.04815e-16	0.283946	0.994	0.627	5.0747e-12	Proliferating AM	Selenof
2.1064e-16	0.269664	0.856	0.465	5.21902e-12	Proliferating AM	Rgcc
2.73275e-16	0.258084	0.994	0.732	6.77093e-12	Proliferating AM	Hnrnpa0
2.83957e-16	0.308342	0.989	0.613	7.0356e-12	Proliferating AM	Selenop
2.97446e-16	0.276473	0.989	0.623	7.36981e-12	Proliferating AM	Bsg
3.01308e-16	0.299184	0.994	0.641	7.46551e-12	Proliferating AM	Eif3h
3.13904e-16	0.282883	1	0.921	7.77759e-12	Proliferating AM	Rps8
3.13973e-16	0.313356	0.983	0.61	7.77931e-12	Proliferating AM	Xbp1
3.24598e-16	0.29154	1	0.87	8.04255e-12	Proliferating AM	Rpl6
3.40637e-16	0.258681	1	0.747	8.43997e-12	Proliferating AM	Atp5j2
4.22844e-16	0.263265	0.95	0.61	1.04768e-11	Proliferating AM	Cnot6l
4.61779e-16	0.282189	0.989	0.551	1.14415e-11	Proliferating AM	Eif5b
5.22876e-16	0.272392	0.983	0.627	1.29553e-11	Proliferating AM	Dync1i2
7.9171e-16	0.26373	0.967	0.638	1.96162e-11	Proliferating AM	Tnrc6c
8.25706e-16	0.376863	1	0.697	2.04585e-11	Proliferating AM	Rpl12
8.912e-16	0.258971	1	0.724	2.20813e-11	Proliferating AM	Cox6a1
1.0172e-15	0.256563	0.923	0.529	2.52032e-11	Proliferating AM	Mthfs
1.1034e-15	0.259338	0.994	0.636	2.73389e-11	Proliferating AM	Ube2l3
1.13078e-15	0.257727	0.956	0.56	2.80173e-11	Proliferating AM	Vps13d
1.17682e-15	0.270922	0.978	0.637	2.9158e-11	Proliferating AM	Znrf1
1.33409e-15	0.26955	0.989	0.719	3.30546e-11	Proliferating AM	Hpcal1
1.39926e-15	0.314046	0.994	0.65	3.46694e-11	Proliferating AM	Ctsa
1.50304e-15	0.303115	1	0.855	3.72408e-11	Proliferating AM	Rps15a
1.52205e-15	0.269842	1	0.887	3.77119e-11	Proliferating AM	App
1.56102e-15	0.259437	0.978	0.592	3.86775e-11	Proliferating AM	Ndufb8
1.77149e-15	0.316846	0.989	0.756	4.38922e-11	Proliferating AM	Diaph2
1.89768e-15	0.269323	0.989	0.646	4.70187e-11	Proliferating AM	Psmb1
2.25754e-15	0.250538	0.978	0.639	5.59352e-11	Proliferating AM	Srrm1
3.25493e-15	0.262862	0.978	0.641	8.06473e-11	Proliferating AM	Phip
4.20127e-15	0.27969	0.989	0.747	1.04095e-10	Proliferating AM	Tmed5
4.81828e-15	0.260473	0.978	0.672	1.19383e-10	Proliferating AM	Atrx
4.92548e-15	0.291596	0.978	0.609	1.22038e-10	Proliferating AM	Vcp
5.0542e-15	0.277651	0.989	0.677	1.25228e-10	Proliferating AM	Tgfbr2
5.24179e-15	0.256049	0.967	0.652	1.29876e-10	Proliferating AM	Fnip1
5.74565e-15	0.294565	0.983	0.705	1.4236e-10	Proliferating AM	Dip2b
8.63303e-15	0.258963	0.983	0.544	2.13901e-10	Proliferating AM	Pgls
1.22325e-14	0.272331	0.983	0.656	3.03085e-10	Proliferating AM	Pcbp1
1.66717e-14	0.258144	0.989	0.691	4.13076e-10	Proliferating AM	Atp5c1
2.13118e-14	0.266471	0.994	0.819	5.28041e-10	Proliferating AM	Rps6
2.65612e-14	0.260824	0.978	0.621	6.58108e-10	Proliferating AM	Mat2a
2.7898e-14	0.307993	1	0.788	6.91229e-10	Proliferating AM	Rpl15
1.11023e-13	0.476569	1	0.609	2.75081e-09	Proliferating AM	Ctss
1.71004e-13	0.25456	0.994	0.661	4.23696e-09	Proliferating AM	Mob1a
1.82326e-13	0.354238	0.994	0.656	4.51748e-09	Proliferating AM	Ctsb
1.95345e-13	0.29566	1	0.777	4.84006e-09	Proliferating AM	Rpl7a
2.09094e-13	0.289776	0.983	0.602	5.18072e-09	Proliferating AM	Asah1
2.16333e-13	0.25005	0.983	0.587	5.36008e-09	Proliferating AM	Eef1g
3.53132e-13	0.266083	0.994	0.668	8.74955e-09	Proliferating AM	Atp5mpl
3.67833e-13	0.255575	0.989	0.751	9.11379e-09	Proliferating AM	Wdfy3
4.33426e-13	0.271479	0.994	0.711	1.0739e-08	Proliferating AM	Npc2
6.00731e-13	0.268217	0.989	0.716	1.48843e-08	Proliferating AM	Ifrd1
8.77767e-13	0.263784	1	0.66	2.17484e-08	Proliferating AM	Uqcr11
1.6501e-12	0.313667	0.972	0.606	4.08845e-08	Proliferating AM	Dmxl2
1.89985e-12	0.26331	1	0.897	4.70726e-08	Proliferating AM	Rplp0
1.99937e-12	0.251413	0.994	0.747	4.95385e-08	Proliferating AM	Mycbp2
3.20869e-12	0.354466	1	0.753	7.95016e-08	Proliferating AM	Rack1
4.57984e-12	0.254516	0.945	0.558	1.13475e-07	Proliferating AM	Fbxl17
5.93343e-12	0.278898	0.961	0.604	1.47013e-07	Proliferating AM	Dock4
6.00776e-12	0.323117	1	0.801	1.48854e-07	Proliferating AM	Rps4x
6.04182e-12	0.259116	0.989	0.668	1.49698e-07	Proliferating AM	Irf2bp2
6.11824e-12	0.271541	0.945	0.623	1.51592e-07	Proliferating AM	Zbtb20
8.36018e-12	0.330842	1	0.74	2.0714e-07	Proliferating AM	Rpl35
8.89021e-12	0.282456	0.983	0.744	2.20273e-07	Proliferating AM	Mbnl1
1.07398e-11	0.251638	0.994	0.854	2.661e-07	Proliferating AM	Rps15
2.30564e-11	0.255651	1	0.916	5.71269e-07	Proliferating AM	Rpl13
1.81091e-10	0.320766	0.994	0.583	4.48689e-06	Proliferating AM	Ahnak
2.132e-10	0.302438	1	0.763	5.28245e-06	Proliferating AM	Rpl22
2.79024e-10	0.305512	0.994	0.629	6.91338e-06	Proliferating AM	Rpl36al
3.70286e-08	0.270923	0.994	0.799	0.000917457	Proliferating AM	Hsp90ab1
1.37891e-07	0.251423	0.994	0.749	0.00341652	Proliferating AM	Mpeg1
2.10031e-07	0.266131	1	0.775	0.00520394	Proliferating AM	Rpl5
2.27432e-05	0.264247	1	0.871	0.563509	Proliferating AM	Rps28
0	1.82652	1	0.002	0	Mast Cells	Cyp11a1
0	1.82488	0.907	0.02	0	Mast Cells	Il6
0	1.69072	0.947	0.038	0	Mast Cells	Kcnq5
0	1.57838	0.98	0.001	0	Mast Cells	Ms4a2
0	1.56875	0.947	0.004	0	Mast Cells	Cd200r3
0	1.56608	0.933	0.024	0	Mast Cells	Itk
0	1.37759	0.853	0.002	0	Mast Cells	Cpa3
0	1.37217	0.873	0.021	0	Mast Cells	Cd7
0	1.36913	0.9	0.062	0	Mast Cells	Il18r1
0	1.33219	0.907	0.022	0	Mast Cells	Sytl3
0	1.26607	0.82	0.035	0	Mast Cells	Skap1
0	1.20223	0.787	0.003	0	Mast Cells	Il4
0	1.15022	0.86	0.044	0	Mast Cells	Atp1b1
0	1.089	0.773	0.002	0	Mast Cells	Csrp3
0	1.0617	0.653	0.001	0	Mast Cells	Mcpt8
0	1.05865	0.7	0	0	Mast Cells	Fcer1a
0	0.993034	0.767	0.05	0	Mast Cells	Itga2
0	0.987287	0.747	0.041	0	Mast Cells	Spry2
0	0.93361	0.74	0.037	0	Mast Cells	Mboat1
0	0.906235	0.713	0.031	0	Mast Cells	Slc18a2
0	0.88439	0.727	0.044	0	Mast Cells	C3ar1
0	0.88344	0.74	0.035	0	Mast Cells	Itga2b
0	0.825984	0.647	0.002	0	Mast Cells	Alox15
0	0.814823	0.607	0.004	0	Mast Cells	Wdr95
0	0.775052	0.627	0.019	0	Mast Cells	Ptger3
0	0.721515	0.513	0.01	0	Mast Cells	B630019A10Rik
0	0.640869	0.553	0.01	0	Mast Cells	Fam174b
0	0.639173	0.48	0.017	0	Mast Cells	Pdzd4
0	0.61055	0.493	0.009	0	Mast Cells	Agbl1
0	0.587528	0.467	0.009	0	Mast Cells	Rab4a
0	0.575379	0.46	0.008	0	Mast Cells	Rnf43
0	0.568858	0.453	0.001	0	Mast Cells	1110028F11Rik
0	0.528241	0.347	0.001	0	Mast Cells	Dnase2b
0	0.508231	0.367	0.004	0	Mast Cells	Gm973
0	0.507762	0.42	0.009	0	Mast Cells	Far2
0	0.469709	0.287	0.004	0	Mast Cells	St6galnac5
0	0.469387	0.38	0.005	0	Mast Cells	Samd13
0	0.457125	0.333	0	0	Mast Cells	Grm6
0	0.447636	0.373	0.003	0	Mast Cells	Fhl2
0	0.369347	0.28	0.002	0	Mast Cells	Btnl9
0	0.354235	0.253	0.001	0	Mast Cells	Trdv2-2
0	0.351277	0.287	0.004	0	Mast Cells	Gm27162
0	0.326894	0.26	0	0	Mast Cells	D430036J16Rik
0	0.314872	0.207	0.001	0	Mast Cells	Il13
0	0.310995	0.24	0.001	0	Mast Cells	Gm47599
0	0.259208	0.207	0	0	Mast Cells	Gm11697
1.39935e-305	1.52825	0.973	0.1	3.46716e-301	Mast Cells	Gata2
3.4619e-304	0.463841	0.367	0.01	8.57755e-300	Mast Cells	Eya2
2.17036e-303	1.59521	1	0.104	5.3775e-299	Mast Cells	Slc24a3
3.30255e-302	0.262023	0.193	0.002	8.18274e-298	Mast Cells	Slc26a3
1.8578e-298	0.392041	0.327	0.007	4.60308e-294	Mast Cells	Cst7
8.08959e-293	0.437512	0.3	0.006	2.00436e-288	Mast Cells	Gm45237
3.06186e-278	0.972525	0.8	0.067	7.58637e-274	Mast Cells	Gimap1
4.54643e-267	0.987788	0.7	0.052	1.12647e-262	Mast Cells	Jazf1
6.87686e-265	1.12323	0.873	0.088	1.70388e-260	Mast Cells	Padi2
1.3242e-263	1.07595	0.753	0.06	3.28098e-259	Mast Cells	Il7r
3.38067e-259	0.309522	0.26	0.005	8.37629e-255	Mast Cells	Sytl2
3.4098e-255	0.616931	0.493	0.023	8.44846e-251	Mast Cells	Gm32511
2.66174e-250	0.961371	0.74	0.06	6.59499e-246	Mast Cells	Prkcq
6.63533e-245	0.294623	0.2	0.003	1.64404e-240	Mast Cells	Gpc4
8.33975e-242	0.918001	0.767	0.069	2.06634e-237	Mast Cells	Sept1
1.04568e-235	1.14572	0.86	0.095	2.59087e-231	Mast Cells	Gpr183
7.50154e-230	1.45192	0.853	0.099	1.85866e-225	Mast Cells	Cd69
5.10114e-229	0.372478	0.307	0.009	1.26391e-224	Mast Cells	Faah
1.79227e-224	0.765072	0.593	0.041	4.44071e-220	Mast Cells	Il1rl1
1.51509e-223	0.451262	0.367	0.014	3.75393e-219	Mast Cells	Pafah2
1.59314e-223	0.328896	0.213	0.004	3.94732e-219	Mast Cells	Sv2c
7.95416e-223	0.850933	0.56	0.038	1.9708e-218	Mast Cells	Hs3st1
2.4312e-215	1.28208	0.907	0.126	6.0238e-211	Mast Cells	Nedd4
1.38883e-210	0.382814	0.327	0.012	3.4411e-206	Mast Cells	P2rx1
6.72289e-210	0.698559	0.54	0.037	1.66573e-205	Mast Cells	Atp8a2
5.82957e-203	1.03069	0.787	0.093	1.44439e-198	Mast Cells	Ikzf2
6.32262e-201	0.4622	0.38	0.018	1.56656e-196	Mast Cells	Osbpl5
8.20697e-199	0.680732	0.58	0.047	2.03344e-194	Mast Cells	Tespa1
2.54092e-193	2.00548	0.96	0.169	6.29563e-189	Mast Cells	Ccl4
1.49646e-192	0.728271	0.593	0.049	3.70779e-188	Mast Cells	Tnik
1.16705e-188	1.13346	0.873	0.129	2.8916e-184	Mast Cells	Hgf
9.57381e-186	1.23644	0.967	0.18	2.3721e-181	Mast Cells	Lat2
6.27563e-185	0.742762	0.613	0.057	1.55491e-180	Mast Cells	Gimap5
1.11929e-183	0.525732	0.467	0.031	2.77326e-179	Mast Cells	E2f8
5.54854e-177	0.873703	0.627	0.064	1.37476e-172	Mast Cells	Gm10130
1.91098e-176	0.601662	0.52	0.042	4.73484e-172	Mast Cells	Rcn1
1.3042e-164	0.285853	0.207	0.006	3.23143e-160	Mast Cells	Slc26a8
7.80728e-162	0.266978	0.22	0.007	1.93441e-157	Mast Cells	C030034L19Rik
1.30537e-161	0.383842	0.273	0.011	3.23431e-157	Mast Cells	Adamtsl1
7.23212e-161	0.858914	0.693	0.088	1.7919e-156	Mast Cells	Nck2
2.78693e-155	0.840805	0.64	0.078	6.90518e-151	Mast Cells	Npl
1.32863e-153	0.888374	0.593	0.063	3.29195e-149	Mast Cells	St6galnac3
1.72835e-150	0.345848	0.287	0.013	4.28233e-146	Mast Cells	P2ry1
3.04828e-150	0.764987	0.56	0.055	7.55274e-146	Mast Cells	Adgrv1
1.29257e-149	2.00003	0.987	0.272	3.20259e-145	Mast Cells	Ccl3
1.82404e-149	0.784567	0.633	0.071	4.51943e-145	Mast Cells	Klf5
9.86106e-147	1.08826	0.833	0.161	2.44327e-142	Mast Cells	Cdh1
6.44035e-144	1.17297	0.933	0.214	1.59573e-139	Mast Cells	Tbc1d4
4.22633e-140	0.256179	0.187	0.006	1.04716e-135	Mast Cells	Gfi1b
1.40529e-135	1.09396	0.92	0.204	3.48189e-131	Mast Cells	Ets1
2.15787e-131	0.823919	0.727	0.117	5.34656e-127	Mast Cells	Fam117a
3.75044e-130	0.621885	0.54	0.062	9.29247e-126	Mast Cells	Cuedc1
6.56829e-129	0.902427	0.733	0.126	1.62742e-124	Mast Cells	Cdyl2
1.62438e-128	0.34752	0.3	0.018	4.02474e-124	Mast Cells	Jakmip1
1.97624e-127	0.922772	0.76	0.124	4.89653e-123	Mast Cells	Chn2
5.38749e-123	0.533651	0.493	0.054	1.33486e-118	Mast Cells	Matk
1.16413e-121	1.0226	0.907	0.2	2.88436e-117	Mast Cells	Satb1
1.43194e-121	0.921384	0.72	0.124	3.54791e-117	Mast Cells	D830025C05Rik
1.67267e-119	1.07092	0.9	0.201	4.14438e-115	Mast Cells	Myo1d
1.12324e-118	1.55872	0.987	0.341	2.78306e-114	Mast Cells	Ifitm1
3.36524e-118	0.294328	0.253	0.013	8.33805e-114	Mast Cells	Chst13
2.61453e-117	1.2831	0.993	0.397	6.47801e-113	Mast Cells	Cd63
9.52016e-117	1.14569	0.867	0.197	2.35881e-112	Mast Cells	Csf1
1.07501e-115	0.86381	0.713	0.136	2.66356e-111	Mast Cells	Slc7a8
4.29948e-112	1.44837	0.973	0.374	1.06528e-107	Mast Cells	Ccl9
1.91209e-110	0.753522	0.713	0.125	4.73759e-106	Mast Cells	Ctse
1.26393e-108	0.972105	0.853	0.2	3.13165e-104	Mast Cells	Ssbp2
6.68492e-105	0.425058	0.26	0.016	1.65632e-100	Mast Cells	Dok6
3.2003e-103	1.35626	1	0.497	7.92938e-99	Mast Cells	Egr1
6.78857e-100	0.416963	0.333	0.028	1.682e-95	Mast Cells	Olfr1033
7.68934e-97	1.0074	0.827	0.221	1.90519e-92	Mast Cells	Ddit4
6.87609e-96	0.902983	0.813	0.186	1.70369e-91	Mast Cells	Inpp4b
4.65291e-94	1.03462	0.993	0.667	1.15285e-89	Mast Cells	Tnfaip8
3.20044e-93	0.788842	0.507	0.074	7.92974e-89	Mast Cells	Prkg1
7.83486e-93	0.583666	0.5	0.072	1.94124e-88	Mast Cells	Iqcn
2.31104e-92	1.05065	0.967	0.46	5.72606e-88	Mast Cells	Tec
2.3268e-92	0.301208	0.247	0.017	5.76511e-88	Mast Cells	Gm17745
5.74426e-91	0.606367	1	0.926	1.42326e-86	Mast Cells	Rps23
3.53766e-90	0.942987	0.887	0.252	8.76526e-86	Mast Cells	Aqp9
3.34483e-89	0.850734	0.74	0.185	8.2875e-85	Mast Cells	Gabbr1
4.14404e-88	0.98566	0.967	0.354	1.02677e-83	Mast Cells	Il18rap
6.10939e-88	0.537196	1	0.93	1.51372e-83	Mast Cells	Rpl38
1.98004e-87	0.461279	0.413	0.052	4.90595e-83	Mast Cells	Gpr34
5.6473e-87	0.962196	0.893	0.304	1.39923e-82	Mast Cells	Tmem71
1.48889e-86	0.971346	0.9	0.344	3.68901e-82	Mast Cells	Klhl6
1.85906e-86	0.281318	0.227	0.015	4.6062e-82	Mast Cells	Gm13748
6.7243e-86	0.719291	0.687	0.168	1.66608e-81	Mast Cells	Slc41a3
1.18655e-85	1.36848	0.96	0.546	2.9399e-81	Mast Cells	Ier3
1.41495e-85	0.426608	1	0.996	3.50581e-81	Mast Cells	Ubb
2.27865e-83	0.889583	0.847	0.311	5.64582e-79	Mast Cells	Rbfa
7.94073e-83	0.423353	0.387	0.048	1.96747e-78	Mast Cells	Fam189b
4.09971e-82	0.792278	0.827	0.284	1.01578e-77	Mast Cells	Fbxo9
5.02119e-82	0.596927	0.573	0.115	1.2441e-77	Mast Cells	Rasal3
6.76377e-82	1.00878	0.993	0.637	1.67586e-77	Mast Cells	Lilr4b
3.72897e-81	0.759457	1	0.895	9.23926e-77	Mast Cells	Ier2
9.4078e-80	0.857571	0.987	0.658	2.33097e-75	Mast Cells	Clint1
6.28804e-78	0.813432	0.8	0.28	1.55799e-73	Mast Cells	Nt5c3
1.6566e-76	0.758705	1	0.916	4.10456e-72	Mast Cells	Nfkbia
1.97368e-76	0.33537	1	0.994	4.89018e-72	Mast Cells	Rps27
4.32818e-76	0.989745	0.947	0.268	1.07239e-71	Mast Cells	Plac8
6.79466e-76	0.371001	1	0.99	1.68351e-71	Mast Cells	Ddx5
9.14655e-76	0.802244	0.847	0.253	2.26624e-71	Mast Cells	Itgb7
1.7636e-75	0.591541	0.567	0.103	4.36966e-71	Mast Cells	Adgrg3
4.83391e-75	0.279611	0.233	0.019	1.1977e-70	Mast Cells	Kcnip1
4.88934e-75	0.58381	0.453	0.073	1.21143e-70	Mast Cells	Txk
7.77347e-75	0.736992	0.687	0.188	1.92603e-70	Mast Cells	Osbpl3
8.65094e-75	0.733052	0.707	0.194	2.14344e-70	Mast Cells	Hip1r
4.28706e-74	1.26303	0.92	0.59	1.0622e-69	Mast Cells	Jun
1.29362e-73	0.352276	0.313	0.035	3.20521e-69	Mast Cells	Insl6
5.64842e-73	0.438849	0.4	0.057	1.39951e-68	Mast Cells	Ptprcap
7.42592e-72	0.515566	1	0.94	1.83992e-67	Mast Cells	Srsf5
1.22398e-71	0.801243	0.767	0.27	3.03267e-67	Mast Cells	Rfc2
1.82999e-71	0.525846	1	0.91	4.53416e-67	Mast Cells	Rps11
2.38042e-71	0.601412	1	0.881	5.89797e-67	Mast Cells	Tax1bp1
4.14957e-71	1.03744	0.78	0.257	1.02814e-66	Mast Cells	Rgs1
5.6827e-70	0.36184	0.327	0.039	1.408e-65	Mast Cells	Tal1
6.37087e-70	0.993551	0.753	0.271	1.57851e-65	Mast Cells	Slc7a5
6.68993e-70	0.638395	0.553	0.112	1.65756e-65	Mast Cells	Cables1
2.85559e-69	0.799535	0.773	0.292	7.07529e-65	Mast Cells	Stx3
2.95867e-69	0.490889	1	0.976	7.3307e-65	Mast Cells	Jund
3.76212e-69	1.00983	0.86	0.383	9.32141e-65	Mast Cells	Tex14
6.49313e-68	0.485931	0.22	0.018	1.6088e-63	Mast Cells	Defb40
2.73443e-67	0.884299	0.847	0.365	6.77509e-63	Mast Cells	Adk
5.44343e-67	0.885708	0.907	0.427	1.34872e-62	Mast Cells	Syne1
5.6629e-67	0.331607	0.3	0.035	1.4031e-62	Mast Cells	Cd226
1.79172e-66	0.257262	0.233	0.021	4.43936e-62	Mast Cells	Fads2
1.98366e-66	0.72139	0.753	0.276	4.91492e-62	Mast Cells	Csf2rb2
2.01306e-66	0.827839	0.88	0.432	4.98777e-62	Mast Cells	Mapkapk3
2.33303e-65	0.345598	0.307	0.037	5.78056e-61	Mast Cells	Gimap9
1.13925e-64	0.361919	1	0.994	2.82273e-60	Mast Cells	H3f3b
1.75059e-64	0.76566	0.98	0.782	4.33744e-60	Mast Cells	Fam107b
3.59995e-64	0.768499	0.96	0.534	8.9196e-60	Mast Cells	Rab44
6.47937e-64	0.380666	0.32	0.042	1.60539e-59	Mast Cells	Lgalsl
7.56524e-64	0.272092	0.227	0.021	1.87444e-59	Mast Cells	Gm28707
8.48344e-64	0.629264	0.987	0.832	2.10194e-59	Mast Cells	Sub1
9.21772e-64	0.870837	0.947	0.567	2.28388e-59	Mast Cells	Dapp1
1.47277e-63	0.333066	1	0.982	3.64908e-59	Mast Cells	Rpl37a
7.83159e-63	0.744196	0.94	0.693	1.94043e-58	Mast Cells	2410006H16Rik
1.7942e-62	0.74378	0.96	0.667	4.4455e-58	Mast Cells	Srsf2
1.85696e-62	0.425309	1	0.928	4.601e-58	Mast Cells	Rps3
2.43657e-62	0.374311	1	0.971	6.03708e-58	Mast Cells	Rpl18a
8.21958e-62	0.384441	1	0.968	2.03657e-57	Mast Cells	Rpl34
4.35467e-61	0.547825	0.993	0.818	1.07896e-56	Mast Cells	Rnf130
7.23178e-61	0.649288	0.987	0.807	1.79182e-56	Mast Cells	Lilrb4a
9.3519e-61	0.772448	0.947	0.655	2.31712e-56	Mast Cells	Srsf7
3.22249e-60	0.618359	1	0.907	7.98436e-56	Mast Cells	Mir142hg
3.86542e-60	0.3448	1	0.971	9.57734e-56	Mast Cells	Rpl9
1.6183e-59	0.894783	0.913	0.438	4.00966e-55	Mast Cells	Osm
3.04702e-59	0.582572	0.993	0.892	7.54959e-55	Mast Cells	Pnrc1
6.91018e-59	0.501172	0.987	0.922	1.71214e-54	Mast Cells	Calm2
9.04953e-58	0.386856	1	0.948	2.2422e-53	Mast Cells	Rps13
5.23916e-57	0.725328	0.747	0.273	1.29811e-52	Mast Cells	Prkca
7.33457e-57	0.307487	1	0.978	1.81729e-52	Mast Cells	Rpl17
7.59999e-57	0.767518	0.813	0.373	1.88305e-52	Mast Cells	Vopp1
2.20652e-56	0.658138	0.653	0.207	5.4671e-52	Mast Cells	Zfp704
2.58483e-56	0.724404	0.927	0.582	6.40443e-52	Mast Cells	Plp2
6.01611e-56	0.719948	0.893	0.488	1.49061e-51	Mast Cells	Heatr5a
8.42231e-56	0.35198	1	0.959	2.0868e-51	Mast Cells	Rps14
1.00632e-55	0.811428	0.927	0.491	2.49335e-51	Mast Cells	Tnfaip3
1.12326e-55	0.415454	1	0.931	2.78311e-51	Mast Cells	Rpl39
2.59734e-55	0.292752	0.247	0.028	6.43544e-51	Mast Cells	Rhobtb1
5.27578e-55	0.417129	1	0.924	1.30718e-50	Mast Cells	Rpl19
6.75437e-54	0.42418	1	0.945	1.67353e-49	Mast Cells	Rplp1
1.00564e-53	0.344461	1	0.969	2.49168e-49	Mast Cells	Rpl27a
1.21743e-53	0.681448	0.773	0.371	3.01643e-49	Mast Cells	Srpk1
3.17718e-53	0.563978	0.607	0.192	7.8721e-49	Mast Cells	Inpp5b
5.60856e-53	0.254683	1	0.991	1.38963e-48	Mast Cells	Itm2b
6.86477e-53	0.582421	0.993	0.738	1.70088e-48	Mast Cells	Csf2rb
6.99886e-53	0.871649	0.873	0.531	1.73411e-48	Mast Cells	Cks2
7.4828e-53	0.728895	0.9	0.543	1.85401e-48	Mast Cells	Hacd4
7.77552e-53	0.713966	0.987	0.548	1.92654e-48	Mast Cells	S100a10
1.13577e-52	0.58961	0.7	0.211	2.81409e-48	Mast Cells	Tbc1d10c
1.52086e-52	0.648438	0.96	0.675	3.76824e-48	Mast Cells	Gas5
2.10918e-52	0.766569	0.42	0.089	5.22591e-48	Mast Cells	Gm20186
2.72053e-52	0.634479	0.72	0.295	6.74066e-48	Mast Cells	Galnt6
2.7899e-52	0.659006	0.707	0.24	6.91253e-48	Mast Cells	Rbm38
6.43207e-52	0.522893	0.947	0.762	1.59367e-47	Mast Cells	Tle5
7.46735e-52	0.346883	0.253	0.032	1.85018e-47	Mast Cells	Gna14
7.84172e-52	0.304673	1	0.98	1.94294e-47	Mast Cells	Rps10
1.00078e-51	0.627181	0.607	0.205	2.47964e-47	Mast Cells	Sfxn1
1.52777e-51	0.505723	0.5	0.115	3.78536e-47	Mast Cells	Acss2
1.5811e-51	0.67524	0.853	0.496	3.91749e-47	Mast Cells	Os9
2.11058e-51	1.29933	0.56	0.168	5.2294e-47	Mast Cells	Gm12840
2.91567e-51	0.404957	1	0.919	7.22416e-47	Mast Cells	Rpl21
5.44935e-51	0.632775	0.7	0.286	1.35018e-46	Mast Cells	Dctn6
6.04553e-51	0.447136	0.987	0.834	1.4979e-46	Mast Cells	Rpl29
1.20018e-50	0.316629	1	0.984	2.97368e-46	Mast Cells	Ubc
1.21546e-50	0.664301	0.733	0.294	3.01154e-46	Mast Cells	L1cam
1.25076e-50	0.649451	0.933	0.625	3.099e-46	Mast Cells	Ppp1r10
2.29237e-50	0.404446	1	0.943	5.6798e-46	Mast Cells	Rps24
3.14765e-50	0.313506	1	0.969	7.79894e-46	Mast Cells	Rpl30
8.99385e-50	0.663123	0.94	0.576	2.22841e-45	Mast Cells	Cnn2
1.00626e-49	0.661815	0.92	0.651	2.49321e-45	Mast Cells	Mpc2
1.03966e-49	0.397494	1	0.912	2.57595e-45	Mast Cells	Rpl18
1.20664e-49	0.288008	0.247	0.031	2.98969e-45	Mast Cells	Pank1
2.72563e-49	0.333226	0.3	0.046	6.7533e-45	Mast Cells	Gnb4
3.18918e-49	0.668037	0.753	0.309	7.90182e-45	Mast Cells	Orai2
3.58937e-49	0.313196	0.993	0.982	8.89337e-45	Mast Cells	Alox5ap
4.33981e-49	0.700418	0.66	0.242	1.07527e-44	Mast Cells	Dtnb
5.37812e-49	0.738452	0.693	0.287	1.33254e-44	Mast Cells	Prkd3
1.60595e-48	0.701351	0.593	0.199	3.97907e-44	Mast Cells	Fer
1.70975e-48	0.356614	1	0.947	4.23624e-44	Mast Cells	Rps3a1
2.14859e-48	0.542444	0.56	0.141	5.32357e-44	Mast Cells	Ccr2
3.05129e-48	0.636222	0.773	0.338	7.56019e-44	Mast Cells	Flot1
4.80095e-48	0.605078	0.867	0.534	1.18953e-43	Mast Cells	Leprotl1
1.0135e-47	0.402297	0.333	0.057	2.51114e-43	Mast Cells	Egr3
1.4161e-47	0.562185	0.527	0.141	3.50866e-43	Mast Cells	Ank
1.43845e-47	0.381785	0.333	0.06	3.56404e-43	Mast Cells	Adgrg1
1.80709e-47	0.658445	0.86	0.524	4.47742e-43	Mast Cells	Cirbp
3.1241e-47	0.530632	0.5	0.122	7.74059e-43	Mast Cells	Plcb4
6.91948e-47	0.640608	0.787	0.401	1.71444e-42	Mast Cells	Tbc1d9b
1.16407e-46	0.307721	0.28	0.043	2.88423e-42	Mast Cells	Pkp3
5.43124e-46	0.454983	1	0.832	1.3457e-41	Mast Cells	Rpl36
1.22206e-45	0.526653	0.96	0.758	3.02789e-41	Mast Cells	Tspo
1.84023e-45	0.58338	0.627	0.176	4.55954e-41	Mast Cells	Gm43661
2.35144e-45	0.465013	0.413	0.094	5.82616e-41	Mast Cells	4833438C02Rik
2.55239e-45	0.753399	0.993	0.55	6.32405e-41	Mast Cells	Ripor2
4.1268e-45	0.600855	0.96	0.649	1.0225e-40	Mast Cells	Ptpn18
4.32498e-45	0.882986	0.86	0.573	1.0716e-40	Mast Cells	Chka
4.65047e-45	0.504365	0.58	0.151	1.15225e-40	Mast Cells	Zfp831
5.82304e-45	0.559178	0.533	0.167	1.44278e-40	Mast Cells	Selenoi
5.96638e-45	0.295818	1	0.972	1.47829e-40	Mast Cells	Rps21
1.27774e-44	0.406433	1	0.9	3.16585e-40	Mast Cells	Rps7
1.74843e-44	0.660672	0.873	0.546	4.33208e-40	Mast Cells	Pfkp
2.28114e-44	0.691076	0.64	0.244	5.65198e-40	Mast Cells	Igfbp7
2.40365e-44	0.53559	0.573	0.167	5.95551e-40	Mast Cells	Rgs18
2.6468e-44	0.633981	0.953	0.543	6.55799e-40	Mast Cells	Limd2
4.34175e-44	0.548824	0.987	0.766	1.07576e-39	Mast Cells	Runx1
5.23277e-44	0.606149	0.98	0.754	1.29652e-39	Mast Cells	Cyp4f18
5.97179e-44	0.26142	1	0.986	1.47963e-39	Mast Cells	Rps16
6.03272e-44	0.612818	0.813	0.377	1.49473e-39	Mast Cells	Apobec3
8.26226e-44	0.480282	0.487	0.127	2.04714e-39	Mast Cells	Tagap
9.30931e-44	0.596767	0.62	0.215	2.30657e-39	Mast Cells	Lrba
9.49316e-44	0.778954	0.8	0.435	2.35212e-39	Mast Cells	Sept11
9.497e-44	0.636414	0.873	0.482	2.35307e-39	Mast Cells	Jak2
1.36259e-43	0.39735	0.413	0.09	3.37608e-39	Mast Cells	Rab37
1.42944e-43	0.334392	0.267	0.041	3.54173e-39	Mast Cells	Sugct
1.49266e-43	0.449088	0.453	0.117	3.69836e-39	Mast Cells	S1pr4
2.11648e-43	0.559486	0.427	0.1	5.24401e-39	Mast Cells	Fosl1
2.14073e-43	0.533326	1	0.854	5.30409e-39	Mast Cells	Arhgap15
3.33781e-43	0.620383	0.753	0.349	8.27009e-39	Mast Cells	Gcnt1
4.72814e-43	0.568505	0.653	0.257	1.17149e-38	Mast Cells	Il2rg
8.7101e-43	0.39595	0.34	0.068	2.1581e-38	Mast Cells	Lat
9.2208e-43	0.443676	0.993	0.842	2.28464e-38	Mast Cells	Rps5
2.103e-42	0.374305	1	0.894	5.21061e-38	Mast Cells	Rpl13a
2.36265e-42	0.398592	1	0.916	5.85395e-38	Mast Cells	Rpl13
2.4603e-42	0.687672	0.887	0.623	6.09587e-38	Mast Cells	Mat2a
2.91723e-42	0.678219	0.727	0.331	7.22802e-38	Mast Cells	Supt3
4.70246e-42	0.488887	1	0.81	1.16513e-37	Mast Cells	Rpl32
5.27796e-42	0.486485	0.987	0.823	1.30772e-37	Mast Cells	Mapk14
9.92021e-42	0.420518	0.987	0.882	2.45793e-37	Mast Cells	Rsrp1
2.86799e-41	0.665128	0.84	0.518	7.10603e-37	Mast Cells	Dnajb9
3.84109e-41	0.627487	0.76	0.388	9.51708e-37	Mast Cells	Polg2
5.2725e-41	0.603606	0.633	0.271	1.30637e-36	Mast Cells	Tecpr1
6.4539e-41	0.641348	0.52	0.159	1.59908e-36	Mast Cells	Flnb
9.12032e-41	0.61694	0.787	0.343	2.25974e-36	Mast Cells	Hvcn1
1.35982e-40	0.590972	0.933	0.719	3.36922e-36	Mast Cells	Prdx6
1.52382e-40	0.436217	0.373	0.083	3.77557e-36	Mast Cells	Clec2i
2.87932e-40	0.29172	1	0.974	7.1341e-36	Mast Cells	Rpl23
3.76759e-40	0.824446	1	0.5	9.33495e-36	Mast Cells	Hdc
4.39099e-40	0.288976	0.24	0.036	1.08796e-35	Mast Cells	Mapk12
1.02922e-39	0.254387	0.2	0.026	2.5501e-35	Mast Cells	Hist1h3e
1.03224e-39	0.565406	0.62	0.261	2.55759e-35	Mast Cells	Fam204a
1.13385e-39	0.651227	0.9	0.558	2.80934e-35	Mast Cells	Ppp1r15a
1.37077e-39	0.604682	0.447	0.128	3.39635e-35	Mast Cells	B930036N10Rik
3.53409e-39	0.708247	0.86	0.613	8.75642e-35	Mast Cells	Cited2
5.71891e-39	0.561437	0.533	0.185	1.41697e-34	Mast Cells	E330020D12Rik
6.11263e-39	0.354475	1	0.915	1.51453e-34	Mast Cells	Rpl11
8.85633e-39	0.446273	0.447	0.127	2.19433e-34	Mast Cells	Il3ra
1.2096e-38	0.529762	0.567	0.212	2.99703e-34	Mast Cells	Coq8b
1.55387e-38	0.313525	1	0.922	3.85003e-34	Mast Cells	Rpl27
2.3753e-38	0.402402	0.98	0.827	5.88528e-34	Mast Cells	Hmgb1
1.88254e-37	0.602325	0.887	0.494	4.66436e-33	Mast Cells	Neurl3
3.56263e-37	0.36913	1	0.982	8.82712e-33	Mast Cells	Junb
4.03811e-37	0.554718	0.84	0.48	1.00052e-32	Mast Cells	Tcp11l2
4.33857e-37	0.287673	0.993	0.957	1.07497e-32	Mast Cells	Rbm39
9.36821e-37	0.51122	0.94	0.764	2.32116e-32	Mast Cells	Sh3kbp1
1.05358e-36	0.700444	0.807	0.513	2.61047e-32	Mast Cells	Mylip
1.13642e-36	0.463378	0.993	0.847	2.8157e-32	Mast Cells	Ly6e
1.57193e-36	0.517764	0.467	0.145	3.89476e-32	Mast Cells	Ino80dos
1.6135e-36	0.553672	0.987	0.792	3.99778e-32	Mast Cells	Emb
1.69117e-36	0.608306	0.873	0.568	4.19021e-32	Mast Cells	Rps6ka3
1.88597e-36	0.388842	1	0.897	4.67287e-32	Mast Cells	Rplp0
2.07797e-36	0.43557	0.52	0.158	5.14858e-32	Mast Cells	Acap1
2.73678e-36	0.266021	0.253	0.043	6.78093e-32	Mast Cells	Tnk2
3.20781e-36	0.557028	0.707	0.317	7.94798e-32	Mast Cells	Casp3
3.75937e-36	0.272915	0.26	0.044	9.31459e-32	Mast Cells	Plekha4
5.24682e-36	0.542293	0.94	0.662	1.30001e-31	Mast Cells	Klf7
8.93033e-36	0.565398	0.92	0.662	2.21267e-31	Mast Cells	Hcst
1.59217e-35	0.462849	0.967	0.838	3.94493e-31	Mast Cells	Ptpre
4.68383e-35	0.437856	0.393	0.105	1.16051e-30	Mast Cells	Agap2
9.60051e-35	0.307652	0.193	0.027	2.37872e-30	Mast Cells	Serpine2
1.03722e-34	0.495151	0.513	0.182	2.56993e-30	Mast Cells	Arl4a
1.3261e-34	0.393021	1	0.947	3.28567e-30	Mast Cells	Zfp36
1.71232e-34	0.561607	0.813	0.523	4.24262e-30	Mast Cells	Tubb4b
2.22346e-34	0.651913	0.907	0.483	5.50906e-30	Mast Cells	Pde4d
2.32632e-34	0.496135	0.927	0.678	5.76391e-30	Mast Cells	H2-T23
2.80706e-34	0.501435	0.607	0.207	6.95504e-30	Mast Cells	Ndrg1
2.92126e-34	0.359108	1	0.879	7.238e-30	Mast Cells	Rpl7
3.11031e-34	0.455559	1	0.802	7.70641e-30	Mast Cells	Rps4x
3.53457e-34	0.540051	0.64	0.314	8.7576e-30	Mast Cells	Prkacb
1.52172e-33	0.487676	0.5	0.183	3.77037e-29	Mast Cells	Gt(ROSA)26Sor
1.95195e-33	0.586334	0.627	0.32	4.83636e-29	Mast Cells	Glb1
2.18317e-33	0.441546	0.947	0.82	5.40925e-29	Mast Cells	Arhgap45
2.52547e-33	0.291565	0.24	0.04	6.25735e-29	Mast Cells	Ctnna3
3.92911e-33	0.621211	0.68	0.356	9.73516e-29	Mast Cells	Hk2
6.97801e-33	0.276088	0.187	0.026	1.72894e-28	Mast Cells	Nkg7
1.04697e-32	0.352954	0.387	0.101	2.59408e-28	Mast Cells	Mki67
1.48627e-32	0.574764	0.847	0.564	3.68253e-28	Mast Cells	Dusp5
1.61745e-32	0.34428	0.267	0.053	4.00757e-28	Mast Cells	Gm3336
1.64227e-32	0.481335	0.573	0.227	4.06904e-28	Mast Cells	Itga6
1.65296e-32	0.335828	0.267	0.054	4.09553e-28	Mast Cells	Adora2b
1.94108e-32	0.279704	0.993	0.928	4.80941e-28	Mast Cells	Pfdn5
5.68709e-32	0.435225	0.42	0.118	1.40909e-27	Mast Cells	Gm28809
8.29633e-32	0.252143	1	0.991	2.05558e-27	Mast Cells	Fxyd5
9.89901e-32	0.264397	0.247	0.046	2.45268e-27	Mast Cells	Bace1
1.25403e-31	0.50771	0.587	0.21	3.1071e-27	Mast Cells	Tiam1
1.86461e-31	0.414956	0.993	0.775	4.61993e-27	Mast Cells	Rpl5
1.89572e-31	0.325564	1	0.895	4.69702e-27	Mast Cells	Rpl24
2.29721e-31	0.46536	0.493	0.192	5.69181e-27	Mast Cells	Ruvbl1
4.76326e-31	0.469937	1	0.78	1.18019e-26	Mast Cells	Rps19
4.92728e-31	0.476936	0.887	0.78	1.22083e-26	Mast Cells	Dnaja1
5.31004e-31	0.538739	1	0.657	1.31567e-26	Mast Cells	Fyb
5.97775e-31	0.48883	0.56	0.249	1.48111e-26	Mast Cells	Chd3
7.84855e-31	0.466316	0.86	0.627	1.94464e-26	Mast Cells	Zfand6
1.06168e-30	0.271842	0.24	0.046	2.63052e-26	Mast Cells	Naprt
1.08025e-30	0.476071	0.84	0.524	2.67654e-26	Mast Cells	Itm2c
1.39666e-30	0.501282	0.967	0.668	3.46051e-26	Mast Cells	Tagln2
1.99031e-30	0.341024	0.987	0.93	4.93138e-26	Mast Cells	Txnip
3.67168e-30	0.269306	0.26	0.053	9.09733e-26	Mast Cells	Plekhg5
3.76708e-30	0.360452	0.987	0.912	9.3337e-26	Mast Cells	Nsd3
4.35736e-30	0.547957	0.733	0.467	1.07962e-25	Mast Cells	Pcmt1
5.30339e-30	0.460573	0.927	0.75	1.31402e-25	Mast Cells	Nufip2
7.19078e-30	0.512689	0.693	0.39	1.78166e-25	Mast Cells	Anxa6
8.15889e-30	0.58898	0.787	0.518	2.02153e-25	Mast Cells	Nasp
2.14596e-29	0.487926	0.813	0.615	5.31704e-25	Mast Cells	Rab11a
2.53222e-29	0.569448	0.933	0.501	6.27408e-25	Mast Cells	Crip1
2.92238e-29	0.278504	0.253	0.053	7.24079e-25	Mast Cells	Rcn3
3.17613e-29	0.522653	0.78	0.5	7.86951e-25	Mast Cells	Sertad1
3.5859e-29	0.446396	0.553	0.222	8.88479e-25	Mast Cells	Chst15
4.5666e-29	0.460792	0.54	0.203	1.13147e-24	Mast Cells	Nhsl2
5.15695e-29	0.2566	0.987	0.948	1.27774e-24	Mast Cells	Arhgdib
5.39766e-29	0.634384	0.693	0.433	1.33738e-24	Mast Cells	Cbx4
5.52862e-29	0.432658	0.393	0.117	1.36983e-24	Mast Cells	P2ry10
6.43959e-29	0.465729	0.84	0.632	1.59554e-24	Mast Cells	Tmbim4
6.68675e-29	0.647114	0.747	0.469	1.65678e-24	Mast Cells	Id1
7.71008e-29	0.541157	0.793	0.491	1.91033e-24	Mast Cells	Smim3
2.26076e-28	0.452522	0.813	0.586	5.60147e-24	Mast Cells	Ap3s1
3.7249e-28	0.283873	0.233	0.047	9.22918e-24	Mast Cells	Ccdc62
4.29001e-28	0.461811	1	0.738	1.06294e-23	Mast Cells	Rps18
5.86938e-28	0.314585	0.967	0.905	1.45426e-23	Mast Cells	Ncor1
6.65665e-28	0.286199	0.273	0.063	1.64932e-23	Mast Cells	Itpr3
7.77895e-28	0.404386	1	0.789	1.92739e-23	Mast Cells	Rpl15
8.44883e-28	0.451035	0.527	0.209	2.09337e-23	Mast Cells	Atp2a3
1.1515e-27	0.453087	0.467	0.176	2.85308e-23	Mast Cells	Eef2k
1.33682e-27	0.475278	0.927	0.691	3.31225e-23	Mast Cells	Emilin2
1.48379e-27	0.341338	0.967	0.838	3.67639e-23	Mast Cells	Selenok
1.69259e-27	0.39145	0.493	0.168	4.19373e-23	Mast Cells	Pgghg
1.96202e-27	0.546439	0.8	0.42	4.86129e-23	Mast Cells	Mirt1
2.43598e-27	0.361873	0.993	0.939	6.03563e-23	Mast Cells	Gmfg
2.86062e-27	0.372488	0.327	0.09	7.08775e-23	Mast Cells	2010109A12Rik
3.36999e-27	0.500636	0.807	0.578	8.34982e-23	Mast Cells	Crlf3
4.44589e-27	0.426133	0.927	0.695	1.10156e-22	Mast Cells	Uba52
6.58121e-27	0.454955	0.92	0.761	1.63063e-22	Mast Cells	Zc3hav1
6.85395e-27	0.362914	0.96	0.897	1.6982e-22	Mast Cells	Jak1
8.07897e-27	0.473459	0.613	0.325	2.00173e-22	Mast Cells	Ero1l
1.68974e-26	0.380589	1	0.855	4.18668e-22	Mast Cells	Rps15a
2.98977e-26	0.458157	0.9	0.703	7.40774e-22	Mast Cells	Aff4
3.37737e-26	0.487636	0.8	0.495	8.3681e-22	Mast Cells	Cebpa
3.7001e-26	0.348703	1	0.819	9.16773e-22	Mast Cells	Rps6
4.43815e-26	0.33708	0.98	0.954	1.09964e-21	Mast Cells	Neat1
5.16329e-26	0.320496	0.3	0.081	1.27931e-21	Mast Cells	Trpm4
5.5125e-26	0.480773	0.793	0.544	1.36583e-21	Mast Cells	Map4k4
6.66478e-26	0.369163	0.98	0.777	1.65133e-21	Mast Cells	Naca
7.59875e-26	0.277313	0.293	0.073	1.88274e-21	Mast Cells	H2-Oa
8.23643e-26	0.416258	0.827	0.616	2.04074e-21	Mast Cells	Saraf
8.88083e-26	0.398788	0.993	0.763	2.2004e-21	Mast Cells	Rpl22
1.10987e-25	0.351276	0.98	0.816	2.74992e-21	Mast Cells	Rpl23a
1.2971e-25	0.450817	0.833	0.632	3.21383e-21	Mast Cells	Hnrnph1
1.69922e-25	0.440646	0.8	0.583	4.21016e-21	Mast Cells	Smap1
2.08656e-25	0.461823	0.627	0.329	5.16988e-21	Mast Cells	Tex2
3.45197e-25	0.286658	0.973	0.956	8.55296e-21	Mast Cells	Ccl6
3.87224e-25	0.27091	0.3	0.072	9.59425e-21	Mast Cells	Selp
3.96135e-25	0.375705	0.373	0.126	9.81505e-21	Mast Cells	Rab19
6.68229e-25	0.407248	0.873	0.655	1.65567e-20	Mast Cells	Arhgef1
6.86742e-25	0.291612	1	0.915	1.70154e-20	Mast Cells	Rpl8
9.55957e-25	0.343482	0.96	0.858	2.36858e-20	Mast Cells	Hspa5
1.036e-24	0.466199	0.833	0.659	2.5669e-20	Mast Cells	Herc1
1.05226e-24	0.473984	0.727	0.361	2.6072e-20	Mast Cells	Cd244a
1.09707e-24	0.471833	0.653	0.395	2.7182e-20	Mast Cells	P2rx4
1.10696e-24	0.480388	0.527	0.249	2.74272e-20	Mast Cells	Cd200r1
1.15213e-24	0.34898	0.993	0.879	2.85464e-20	Mast Cells	Rpl10
1.23194e-24	0.439772	0.893	0.71	3.05238e-20	Mast Cells	Fli1
1.34177e-24	0.425093	0.367	0.119	3.32451e-20	Mast Cells	Hspa2
1.68087e-24	0.503467	0.607	0.317	4.16469e-20	Mast Cells	Rora
2.03331e-24	0.322614	0.967	0.833	5.03794e-20	Mast Cells	Uqcrh
2.58977e-24	0.39369	0.993	0.768	6.41667e-20	Mast Cells	Ppia
4.49374e-24	0.390546	0.473	0.191	1.11341e-19	Mast Cells	Mettl7a1
5.48758e-24	0.495253	0.673	0.415	1.35966e-19	Mast Cells	Dnajb1
7.36793e-24	0.467773	0.88	0.813	1.82555e-19	Mast Cells	Ier5
1.05198e-23	0.427816	0.787	0.559	2.60648e-19	Mast Cells	Gm11808
1.09737e-23	0.45739	0.607	0.303	2.71896e-19	Mast Cells	P2ry14
1.24559e-23	0.484846	0.733	0.379	3.08621e-19	Mast Cells	Cyfip2
1.94869e-23	0.550097	0.66	0.388	4.82827e-19	Mast Cells	Specc1
2.01999e-23	0.469171	0.653	0.415	5.00494e-19	Mast Cells	Ppp1r11
2.03045e-23	0.444935	0.58	0.262	5.03084e-19	Mast Cells	Msi2
2.47121e-23	0.308972	1	0.952	6.12292e-19	Mast Cells	Eef1a1
2.7667e-23	0.363386	0.407	0.154	6.85504e-19	Mast Cells	Sirt3
2.93765e-23	0.446176	0.947	0.725	7.27862e-19	Mast Cells	Nlrp3
3.07099e-23	0.447834	0.667	0.29	7.609e-19	Mast Cells	Stat4
6.01378e-23	0.275216	0.267	0.066	1.49003e-18	Mast Cells	Hist1h2ap
6.36412e-23	0.409432	0.927	0.826	1.57684e-18	Mast Cells	Gls
6.44522e-23	0.682504	0.787	0.624	1.59693e-18	Mast Cells	Dhx40
7.16099e-23	0.28816	0.347	0.1	1.77428e-18	Mast Cells	Treml2
8.75378e-23	0.348357	0.967	0.779	2.16892e-18	Mast Cells	Ptp4a2
9.68904e-23	0.37106	0.353	0.117	2.40065e-18	Mast Cells	Nfe2l3
1.00021e-22	0.46443	0.653	0.352	2.47823e-18	Mast Cells	Irak3
1.03786e-22	0.318678	0.32	0.099	2.57151e-18	Mast Cells	Gtf2ird2
1.05872e-22	0.480248	0.947	0.683	2.62319e-18	Mast Cells	Nfkbiz
1.49422e-22	0.322319	1	0.86	3.70223e-18	Mast Cells	Rps26
1.59427e-22	0.357429	0.953	0.789	3.95011e-18	Mast Cells	H2afj
1.7123e-22	0.391488	0.993	0.731	4.24257e-18	Mast Cells	Rpl14
2.3778e-22	0.297341	0.313	0.093	5.89147e-18	Mast Cells	Gm46367
2.70764e-22	0.460472	0.573	0.293	6.70872e-18	Mast Cells	Abhd15
3.81947e-22	0.316182	0.3	0.087	9.46349e-18	Mast Cells	Gm10138
4.45918e-22	0.452665	0.507	0.252	1.10485e-17	Mast Cells	Abcc1
6.00089e-22	0.381635	0.633	0.3	1.48684e-17	Mast Cells	Pecam1
8.06895e-22	0.25923	0.98	0.899	1.99924e-17	Mast Cells	Clic1
9.95666e-22	0.262238	0.28	0.075	2.46696e-17	Mast Cells	Gm2245
1.21239e-21	0.358962	0.933	0.798	3.00393e-17	Mast Cells	Atp11b
1.81533e-21	0.251854	0.247	0.062	4.49785e-17	Mast Cells	Slc10a1
2.65111e-21	0.414669	0.613	0.295	6.56866e-17	Mast Cells	Spn
2.70461e-21	0.4431	0.567	0.275	6.7012e-17	Mast Cells	Hk3
8.2549e-21	0.58989	0.56	0.305	2.04532e-16	Mast Cells	Serpinb1a
9.08536e-21	0.372263	0.873	0.753	2.25108e-16	Mast Cells	Phf20l1
1.10421e-20	0.282022	0.973	0.882	2.73591e-16	Mast Cells	Gpx4
1.13701e-20	0.428715	0.793	0.6	2.81718e-16	Mast Cells	Hexim1
1.69392e-20	0.424581	0.487	0.247	4.19703e-16	Mast Cells	Gna15
1.89729e-20	0.281417	0.973	0.903	4.70091e-16	Mast Cells	Ppp3ca
1.93821e-20	0.284316	0.367	0.124	4.80231e-16	Mast Cells	Unc13d
2.34069e-20	0.328829	0.493	0.199	5.79952e-16	Mast Cells	Frat2
4.69422e-20	0.42274	0.593	0.345	1.16309e-15	Mast Cells	Swap70
6.51706e-20	0.40892	0.847	0.69	1.61473e-15	Mast Cells	Sqstm1
7.79472e-20	0.417308	0.433	0.201	1.9313e-15	Mast Cells	Dcaf1
8.49849e-20	0.390148	0.8	0.532	2.10567e-15	Mast Cells	Selenow
8.72219e-20	0.308733	0.327	0.116	2.1611e-15	Mast Cells	Cutc
9.75217e-20	0.511527	0.707	0.472	2.41629e-15	Mast Cells	Gstm1
1.39106e-19	0.383683	0.787	0.591	3.44664e-15	Mast Cells	Max
1.52668e-19	0.294138	0.92	0.832	3.78265e-15	Mast Cells	Rabac1
1.81789e-19	0.379854	0.847	0.684	4.50418e-15	Mast Cells	Tacc1
2.03908e-19	0.430005	0.793	0.573	5.05224e-15	Mast Cells	Pdcd4
2.11732e-19	0.390318	0.46	0.221	5.24609e-15	Mast Cells	Mzt1
2.79734e-19	0.437253	0.587	0.332	6.93096e-15	Mast Cells	Ccng2
3.00697e-19	0.29687	0.913	0.803	7.45038e-15	Mast Cells	Anp32a
4.14258e-19	0.339027	0.467	0.187	1.02641e-14	Mast Cells	4833407H14Rik
5.29312e-19	0.394153	0.653	0.411	1.31148e-14	Mast Cells	Gse1
5.43761e-19	0.428093	0.807	0.48	1.34728e-14	Mast Cells	St8sia4
5.48303e-19	0.368784	0.76	0.427	1.35853e-14	Mast Cells	Fyn
1.00251e-18	0.445943	0.54	0.312	2.48392e-14	Mast Cells	Tmem64
1.31397e-18	0.347129	0.467	0.213	3.25562e-14	Mast Cells	Agpat2
1.31799e-18	0.311882	0.913	0.824	3.26558e-14	Mast Cells	Tln1
1.40409e-18	0.362717	0.493	0.226	3.47892e-14	Mast Cells	Gm32401
1.44258e-18	0.328276	0.933	0.735	3.57428e-14	Mast Cells	Eif3f
1.53629e-18	0.394942	0.827	0.691	3.80646e-14	Mast Cells	Ankrd12
1.55964e-18	0.264486	0.953	0.9	3.86431e-14	Mast Cells	Gpi1
1.64557e-18	0.423409	0.6	0.289	4.07723e-14	Mast Cells	Ltb
1.94256e-18	0.379345	0.847	0.608	4.81308e-14	Mast Cells	Itgb1
2.46464e-18	0.406021	0.647	0.427	6.10664e-14	Mast Cells	5031425E22Rik
2.48186e-18	0.330656	0.893	0.704	6.14931e-14	Mast Cells	Ndufa6
2.86199e-18	0.333032	0.293	0.093	7.09115e-14	Mast Cells	Sntb1
3.31313e-18	0.418038	0.52	0.307	8.20895e-14	Mast Cells	Pigk
3.31997e-18	0.439128	0.82	0.467	8.22589e-14	Mast Cells	Tmcc3
3.62481e-18	0.258191	0.94	0.843	8.98119e-14	Mast Cells	Btf3
4.0291e-18	0.347633	0.887	0.748	9.98291e-14	Mast Cells	Ncf1
4.30156e-18	0.3806	0.673	0.447	1.0658e-13	Mast Cells	Mafg
5.25231e-18	0.309345	1	0.87	1.30136e-13	Mast Cells	Rpl6
7.69821e-18	0.382234	0.687	0.418	1.90739e-13	Mast Cells	Rbpms
9.66623e-18	0.25757	0.253	0.078	2.395e-13	Mast Cells	Fads1
1.11051e-17	0.466831	0.513	0.278	2.75151e-13	Mast Cells	Fut8
1.29626e-17	0.356951	0.333	0.131	3.21174e-13	Mast Cells	Paqr7
1.36803e-17	0.313233	0.353	0.13	3.38958e-13	Mast Cells	Dpp4
1.40596e-17	0.280964	0.993	0.855	3.48356e-13	Mast Cells	Aldoa
1.47723e-17	0.454467	0.633	0.445	3.66012e-13	Mast Cells	Ubac2
1.56125e-17	0.401919	0.76	0.588	3.86831e-13	Mast Cells	Tuba1c
1.65172e-17	0.423241	0.653	0.356	4.09247e-13	Mast Cells	Marcksl1
1.77359e-17	0.444617	0.64	0.406	4.39442e-13	Mast Cells	Gab3
1.8726e-17	0.382357	0.773	0.595	4.63973e-13	Mast Cells	Sun2
1.94987e-17	0.382704	0.567	0.328	4.83118e-13	Mast Cells	Bri3bp
2.08154e-17	0.308953	0.993	0.9	5.15743e-13	Mast Cells	Rac2
2.39846e-17	0.318762	0.88	0.74	5.94266e-13	Mast Cells	Ndfip1
2.62147e-17	0.397615	0.673	0.487	6.49522e-13	Mast Cells	Zc3h12a
2.93153e-17	0.414535	0.527	0.288	7.26345e-13	Mast Cells	Hlcs
3.37655e-17	0.349494	0.873	0.731	8.36607e-13	Mast Cells	Arf4
3.38886e-17	0.381504	0.733	0.372	8.39658e-13	Mast Cells	Rap1gap2
4.53275e-17	0.337486	0.347	0.138	1.12308e-12	Mast Cells	Gm20342
5.48817e-17	0.386338	0.6	0.373	1.3598e-12	Mast Cells	1700017B05Rik
6.19868e-17	0.337908	0.807	0.568	1.53585e-12	Mast Cells	Eef1d
7.76735e-17	0.291363	0.993	0.934	1.92452e-12	Mast Cells	Gsr
1.09884e-16	0.253386	0.3	0.101	2.7226e-12	Mast Cells	Erg
1.65992e-16	0.36833	0.84	0.634	4.11279e-12	Mast Cells	Gng2
1.77002e-16	0.418366	0.56	0.336	4.38557e-12	Mast Cells	Dcaf6
1.95053e-16	0.490907	0.553	0.326	4.83284e-12	Mast Cells	Uck2
2.22587e-16	0.335447	0.713	0.531	5.51505e-12	Mast Cells	Tnfaip8l2
2.37992e-16	0.339185	0.5	0.253	5.89674e-12	Mast Cells	Arhgap4
2.96294e-16	0.273074	1	0.9	7.34127e-12	Mast Cells	Rpl26
3.05837e-16	0.283062	0.987	0.798	7.57772e-12	Mast Cells	Eef1b2
3.12951e-16	0.314167	0.373	0.155	7.75398e-12	Mast Cells	Tfrc
3.15286e-16	0.39875	0.593	0.348	7.81183e-12	Mast Cells	Btbd19
4.05487e-16	0.391294	1	0.762	1.00467e-11	Mast Cells	Rpsa
4.64214e-16	0.380718	0.68	0.511	1.15018e-11	Mast Cells	Fgfr2
6.2835e-16	0.287411	0.92	0.814	1.55686e-11	Mast Cells	Vasp
6.76627e-16	0.337758	0.74	0.615	1.67648e-11	Mast Cells	Use1
6.88397e-16	0.404452	0.98	0.669	1.70564e-11	Mast Cells	Rpl10a
8.03358e-16	0.360664	0.74	0.513	1.99048e-11	Mast Cells	Rffl
8.31242e-16	0.401433	0.847	0.641	2.05957e-11	Mast Cells	Gadd45b
8.66924e-16	0.348144	0.8	0.492	2.14798e-11	Mast Cells	Lbr
8.9593e-16	0.295551	0.827	0.677	2.21985e-11	Mast Cells	Rab21
9.62203e-16	0.2584	0.313	0.113	2.38405e-11	Mast Cells	Nxpe4
1.18806e-15	0.260858	0.92	0.813	2.94366e-11	Mast Cells	Man2b1
1.27562e-15	0.384231	0.76	0.472	3.16061e-11	Mast Cells	Morrbid
1.75462e-15	0.35753	0.733	0.52	4.34743e-11	Mast Cells	Cd37
1.99243e-15	0.418486	0.673	0.525	4.93665e-11	Mast Cells	Snhg8
2.23621e-15	0.281742	0.9	0.845	5.54065e-11	Mast Cells	Clk1
2.71387e-15	0.348948	0.84	0.605	6.72415e-11	Mast Cells	Dgat1
2.7233e-15	0.426759	0.98	0.66	6.74753e-11	Mast Cells	Igf1r
3.40925e-15	0.355095	0.587	0.325	8.4471e-11	Mast Cells	Dgkg
3.49016e-15	0.467569	0.62	0.474	8.64757e-11	Mast Cells	Slbp
3.66234e-15	0.346639	0.84	0.662	9.07419e-11	Mast Cells	Nabp1
3.94053e-15	0.278709	0.867	0.703	9.76345e-11	Mast Cells	Psenen
5.63568e-15	0.350133	0.453	0.254	1.39635e-10	Mast Cells	Pmm2
6.17084e-15	0.322537	0.713	0.563	1.52895e-10	Mast Cells	Pabpn1
7.75521e-15	0.36131	0.46	0.248	1.92151e-10	Mast Cells	Prkd2
8.3828e-15	0.502917	0.48	0.297	2.07701e-10	Mast Cells	Mrps6
8.69436e-15	0.332865	0.333	0.137	2.1542e-10	Mast Cells	Arhgap6
9.46406e-15	0.355752	0.813	0.655	2.34491e-10	Mast Cells	Esyt2
9.65254e-15	0.274533	0.92	0.798	2.39161e-10	Mast Cells	Srsf3
9.70732e-15	0.307789	0.907	0.806	2.40518e-10	Mast Cells	Atp8b4
1.08078e-14	0.364191	0.513	0.318	2.67786e-10	Mast Cells	Mepce
1.21006e-14	0.400208	0.58	0.379	2.99817e-10	Mast Cells	Coro2a
1.37419e-14	0.322883	0.66	0.484	3.40484e-10	Mast Cells	Rps6ka1
1.56087e-14	0.362444	0.62	0.48	3.86738e-10	Mast Cells	Plekhj1
1.75488e-14	0.351361	0.56	0.36	4.34806e-10	Mast Cells	Rbl2
1.79227e-14	0.379401	0.593	0.363	4.44072e-10	Mast Cells	Rabgap1l
1.90066e-14	0.341748	0.607	0.367	4.70926e-10	Mast Cells	Zdhhc18
2.38689e-14	0.372059	0.56	0.388	5.914e-10	Mast Cells	Ift20
2.73254e-14	0.296666	0.427	0.184	6.77042e-10	Mast Cells	Ms4a6b
2.86047e-14	0.326709	0.68	0.516	7.08739e-10	Mast Cells	Ramac
3.00443e-14	0.294507	0.807	0.716	7.44408e-10	Mast Cells	Tprgl
3.64975e-14	0.300535	0.427	0.208	9.04298e-10	Mast Cells	Cnst
3.71537e-14	0.354758	0.58	0.394	9.20557e-10	Mast Cells	Ric8a
4.04405e-14	0.265857	0.313	0.123	1.00199e-09	Mast Cells	Gimap6
6.11558e-14	0.276338	0.32	0.14	1.51526e-09	Mast Cells	Uck1
7.96071e-14	0.286606	0.847	0.741	1.97242e-09	Mast Cells	Dnajb6
1.1012e-13	0.318672	0.693	0.497	2.72845e-09	Mast Cells	Add1
1.25308e-13	0.357031	0.867	0.625	3.10475e-09	Mast Cells	Zbtb20
1.55197e-13	0.271604	1	0.921	3.84531e-09	Mast Cells	Rps8
1.64544e-13	0.321338	0.7	0.565	4.07692e-09	Mast Cells	Dusp11
1.92704e-13	0.322089	0.527	0.336	4.77462e-09	Mast Cells	Cln5
2.49225e-13	0.270558	0.96	0.934	6.17505e-09	Mast Cells	Btg2
2.64737e-13	0.376486	0.667	0.506	6.55938e-09	Mast Cells	St3gal1
2.67482e-13	0.352724	0.473	0.282	6.6274e-09	Mast Cells	March8
2.87985e-13	0.320228	1	0.872	7.1354e-09	Mast Cells	Rps28
2.99589e-13	0.434133	0.273	0.111	7.42291e-09	Mast Cells	Pomgnt1
3.31644e-13	0.315929	0.86	0.731	8.21714e-09	Mast Cells	Chd2
3.73147e-13	0.366898	0.44	0.243	9.24546e-09	Mast Cells	Susd1
4.23397e-13	0.284131	0.76	0.654	1.04905e-08	Mast Cells	Gabarapl2
4.65059e-13	0.31031	0.733	0.602	1.15228e-08	Mast Cells	Ubn1
4.77686e-13	0.32944	1	0.987	1.18356e-08	Mast Cells	Srgn
4.86438e-13	0.311375	0.373	0.173	1.20525e-08	Mast Cells	Baiap2
5.55772e-13	0.27183	0.28	0.111	1.37704e-08	Mast Cells	Fam43a
5.97207e-13	0.352333	0.76	0.596	1.4797e-08	Mast Cells	Igsf6
6.41676e-13	0.322252	0.707	0.565	1.58988e-08	Mast Cells	Tgoln1
6.94859e-13	0.309216	0.413	0.225	1.72165e-08	Mast Cells	Mplkip
6.9783e-13	0.348701	0.567	0.366	1.72901e-08	Mast Cells	Ing3
7.31458e-13	0.265341	0.873	0.734	1.81233e-08	Mast Cells	Hnrnpa0
7.65037e-13	0.254489	0.967	0.807	1.89553e-08	Mast Cells	Eef2
9.00459e-13	0.332546	0.6	0.418	2.23107e-08	Mast Cells	Wrn
1.07376e-12	0.341794	0.98	0.698	2.66046e-08	Mast Cells	Rpl12
1.32058e-12	0.271916	0.447	0.216	3.272e-08	Mast Cells	Nbeal2
1.51366e-12	0.295258	0.3	0.132	3.7504e-08	Mast Cells	Rabepk
1.70318e-12	0.290498	0.387	0.203	4.21996e-08	Mast Cells	Mob3c
1.74189e-12	0.313995	0.76	0.581	4.31588e-08	Mast Cells	Alox5
1.81281e-12	0.286968	0.74	0.591	4.49159e-08	Mast Cells	Cops9
1.95711e-12	0.348964	0.527	0.32	4.84914e-08	Mast Cells	Arl4c
2.26311e-12	0.306162	0.82	0.689	5.60731e-08	Mast Cells	Numb
2.95134e-12	0.317399	0.78	0.639	7.31255e-08	Mast Cells	Rapgef2
3.08447e-12	0.327422	0.9	0.605	7.64238e-08	Mast Cells	Npm1
3.41983e-12	0.36032	0.747	0.586	8.47331e-08	Mast Cells	Maml3
3.63494e-12	0.268364	0.98	0.92	9.00628e-08	Mast Cells	Hmgb2
4.99132e-12	0.306075	0.487	0.292	1.2367e-07	Mast Cells	Dynlt1f
6.22703e-12	0.368923	0.653	0.471	1.54287e-07	Mast Cells	Arid5b
7.68285e-12	0.259847	0.987	0.862	1.90358e-07	Mast Cells	Foxp1
7.77539e-12	0.324618	0.593	0.412	1.92651e-07	Mast Cells	Oxr1
8.28727e-12	0.286764	0.387	0.201	2.05334e-07	Mast Cells	Nrm
8.94682e-12	0.354162	0.64	0.502	2.21675e-07	Mast Cells	Atxn7
9.41359e-12	0.306977	0.433	0.222	2.3324e-07	Mast Cells	Slc2a6
1.01898e-11	0.364221	0.44	0.259	2.52472e-07	Mast Cells	Tpk1
1.19268e-11	0.325655	0.773	0.646	2.9551e-07	Mast Cells	Sipa1l1
1.22821e-11	0.307709	0.873	0.678	3.04313e-07	Mast Cells	Lmo4
1.56214e-11	0.326637	0.673	0.484	3.8705e-07	Mast Cells	Gng12
1.82448e-11	0.28817	0.513	0.324	4.52051e-07	Mast Cells	Sirt1
1.84927e-11	0.278212	0.8	0.685	4.58194e-07	Mast Cells	Klhl24
1.86717e-11	0.282912	0.247	0.09	4.62629e-07	Mast Cells	Cacnb2
1.90348e-11	0.30456	0.567	0.412	4.71625e-07	Mast Cells	Vezf1
2.17802e-11	0.330904	0.56	0.419	5.39647e-07	Mast Cells	Esyt1
2.74354e-11	0.362555	0.453	0.29	6.79767e-07	Mast Cells	Pim3
3.09314e-11	0.323536	0.287	0.13	7.66388e-07	Mast Cells	Cldn1
3.37705e-11	0.272738	0.36	0.165	8.36732e-07	Mast Cells	Gas7
3.38825e-11	0.313575	0.653	0.497	8.39507e-07	Mast Cells	Kif2a
4.46036e-11	0.285014	0.733	0.685	1.10514e-06	Mast Cells	Ube2s
5.15356e-11	0.252497	0.9	0.73	1.2769e-06	Mast Cells	Eif4a1
7.10229e-11	0.357606	0.453	0.296	1.75973e-06	Mast Cells	Opa3
8.88165e-11	0.286282	0.64	0.39	2.20061e-06	Mast Cells	Rasgrp2
8.93069e-11	0.296159	0.813	0.747	2.21276e-06	Mast Cells	Anxa1
9.59541e-11	0.341306	0.473	0.307	2.37745e-06	Mast Cells	Mast3
1.56838e-10	0.325055	0.553	0.396	3.88597e-06	Mast Cells	Pibf1
1.61603e-10	0.308215	0.6	0.421	4.00404e-06	Mast Cells	D16Ertd472e
1.95487e-10	0.314854	0.427	0.251	4.84359e-06	Mast Cells	Tubb2a
2.42985e-10	0.253944	0.8	0.644	6.02044e-06	Mast Cells	Eif3h
2.52412e-10	0.291917	0.693	0.594	6.25402e-06	Mast Cells	Ywhaq
2.99546e-10	0.304411	0.6	0.463	7.42185e-06	Mast Cells	Ube2w
3.14004e-10	0.289135	0.513	0.373	7.78007e-06	Mast Cells	Cuedc2
3.26317e-10	0.262623	0.987	0.822	8.08516e-06	Mast Cells	Ptma
3.31876e-10	0.324711	0.493	0.347	8.22288e-06	Mast Cells	Bcor
3.96563e-10	0.260982	0.733	0.587	9.82565e-06	Mast Cells	Dad1
4.10705e-10	0.254862	0.28	0.135	1.0176e-05	Mast Cells	Nqo2
4.26687e-10	0.286297	0.6	0.471	1.0572e-05	Mast Cells	Gtf2b
6.86338e-10	0.318303	0.7	0.521	1.70054e-05	Mast Cells	Ncoa4
7.12436e-10	0.274076	0.307	0.153	1.7652e-05	Mast Cells	Fbxl18
7.37008e-10	0.262991	0.373	0.204	1.82608e-05	Mast Cells	Mocos
8.19547e-10	0.260045	0.667	0.531	2.03059e-05	Mast Cells	Eif3m
8.26971e-10	0.287857	0.627	0.41	2.04899e-05	Mast Cells	Vcl
8.28579e-10	0.252808	0.8	0.684	2.05297e-05	Mast Cells	Etf1
8.34263e-10	0.30026	0.58	0.474	2.06705e-05	Mast Cells	Snw1
9.94582e-10	0.309102	0.813	0.626	2.46428e-05	Mast Cells	Glul
1.00618e-09	0.309421	0.553	0.444	2.49301e-05	Mast Cells	Sptssa
1.01098e-09	0.344419	0.3	0.152	2.5049e-05	Mast Cells	Tango6
1.12626e-09	0.270166	0.827	0.686	2.79053e-05	Mast Cells	Nfkb1
1.54922e-09	0.297978	0.96	0.741	3.83849e-05	Mast Cells	Rpl35
1.5646e-09	0.254962	0.713	0.629	3.87662e-05	Mast Cells	Ppp1cc
1.7538e-09	0.390098	0.44	0.281	4.34539e-05	Mast Cells	Nup107
1.87953e-09	0.301385	0.753	0.583	4.65691e-05	Mast Cells	Runx2
1.90376e-09	0.259972	0.667	0.511	4.71695e-05	Mast Cells	Plgrkt
1.97691e-09	0.275196	0.747	0.468	4.8982e-05	Mast Cells	Pip5k1b
2.04589e-09	0.305866	0.707	0.531	5.06911e-05	Mast Cells	Tent5a
2.1511e-09	0.253427	0.32	0.167	5.32977e-05	Mast Cells	Bbc3
2.3585e-09	0.254564	0.533	0.308	5.84365e-05	Mast Cells	Arap3
2.38746e-09	0.322461	0.487	0.354	5.9154e-05	Mast Cells	Snhg1
2.53945e-09	0.344265	0.62	0.486	6.292e-05	Mast Cells	Ints6l
2.568e-09	0.428603	0.653	0.58	6.36274e-05	Mast Cells	Arpc1a
2.66344e-09	0.291906	0.44	0.308	6.5992e-05	Mast Cells	Slc50a1
2.93596e-09	0.263243	0.793	0.644	7.27443e-05	Mast Cells	Tra2b
3.32237e-09	0.252308	0.713	0.54	8.23183e-05	Mast Cells	Eif3e
4.57262e-09	0.307038	0.973	0.68	0.000113296	Mast Cells	Rpl36a
5.01692e-09	0.253015	0.853	0.709	0.000124304	Mast Cells	Pitpnc1
5.15583e-09	0.256476	0.32	0.179	0.000127746	Mast Cells	Mrps35
5.3936e-09	0.276062	0.667	0.564	0.000133637	Mast Cells	Sos2
7.07346e-09	0.256742	0.96	0.745	0.000175259	Mast Cells	Mbnl1
8.14481e-09	0.301727	0.493	0.38	0.000201804	Mast Cells	Pgrmc1
8.56932e-09	0.288398	0.56	0.431	0.000212322	Mast Cells	Bloc1s2
8.82421e-09	0.262039	0.667	0.545	0.000218637	Mast Cells	Bax
8.84886e-09	0.301638	0.413	0.275	0.000219248	Mast Cells	Ttc19
1.02037e-08	0.288703	0.453	0.325	0.000252817	Mast Cells	Cul5
1.02848e-08	0.261769	0.48	0.303	0.000254827	Mast Cells	Tbc1d2b
1.24168e-08	0.253867	0.373	0.228	0.000307652	Mast Cells	4921524J17Rik
1.34044e-08	0.28407	0.567	0.428	0.000332121	Mast Cells	Ing1
1.68919e-08	0.273601	0.4	0.251	0.00041853	Mast Cells	Ppcdc
2.82214e-08	0.268463	0.553	0.399	0.000699242	Mast Cells	Trim12a
3.38071e-08	0.285946	0.573	0.443	0.000837639	Mast Cells	Galnt7
5.03571e-08	0.265127	0.287	0.155	0.0012477	Mast Cells	Pygm
6.10491e-08	0.271707	0.58	0.49	0.00151261	Mast Cells	Rps27rt
6.69786e-08	0.273608	0.553	0.434	0.00165953	Mast Cells	Rnf167
7.18944e-08	0.28889	0.413	0.283	0.00178133	Mast Cells	Slc4a7
9.5902e-08	0.266044	0.58	0.471	0.00237616	Mast Cells	Hivep1
1.03773e-07	0.257382	0.46	0.339	0.00257119	Mast Cells	Trappc5
1.1258e-07	0.297573	0.493	0.391	0.0027894	Mast Cells	Hhex
1.46769e-07	0.266993	0.92	0.631	0.0036365	Mast Cells	Rpl36al
1.61077e-07	0.320033	0.72	0.632	0.00399101	Mast Cells	Id2
1.73196e-07	0.261456	0.247	0.124	0.00429129	Mast Cells	Gm42047
1.91216e-07	0.258355	0.687	0.557	0.00473776	Mast Cells	Pacs1
2.1061e-07	0.260849	0.967	0.682	0.00521828	Mast Cells	Rpl4
2.17482e-07	0.375505	0.58	0.467	0.00538854	Mast Cells	Hist1h1c
2.28852e-07	0.260529	0.5	0.38	0.00567028	Mast Cells	Rcbtb2
3.17811e-07	0.250879	0.553	0.471	0.0078744	Mast Cells	Nucb1
3.43013e-07	0.251319	0.467	0.346	0.00849884	Mast Cells	Pink1
3.77191e-07	0.250946	0.293	0.171	0.00934567	Mast Cells	Snhg9
4.41689e-07	0.302948	0.353	0.223	0.0109437	Mast Cells	A930015D03Rik
7.42614e-07	0.256699	0.313	0.201	0.0183998	Mast Cells	Tusc1
7.99886e-07	0.256553	0.56	0.421	0.0198188	Mast Cells	Asph
1.1719e-06	0.261043	0.533	0.424	0.0290361	Mast Cells	Ern1
1.17704e-06	0.260944	0.593	0.508	0.0291635	Mast Cells	Rfx7
1.81965e-06	0.253291	0.467	0.371	0.0450854	Mast Cells	Uchl5
2.39943e-06	0.262453	0.62	0.539	0.0594507	Mast Cells	Smg6
2.8253e-06	0.281767	0.333	0.212	0.0700024	Mast Cells	Itga1
3.01243e-06	0.263318	0.5	0.41	0.0746389	Mast Cells	Acsl4
3.66428e-06	0.289642	0.567	0.48	0.0907898	Mast Cells	Nfkbid
3.76736e-06	0.258944	0.653	0.555	0.0933438	Mast Cells	Gtdc1
3.95099e-06	0.286454	0.38	0.287	0.0978937	Mast Cells	Ddhd2
6.55985e-06	0.258339	0.34	0.233	0.162533	Mast Cells	Strada
1.05928e-05	0.288046	0.24	0.142	0.262458	Mast Cells	Rdm1
1.25798e-05	0.252517	0.387	0.259	0.31169	Mast Cells	Mcu
0.00231215	0.264166	0.373	0.346	1	Mast Cells	Rnf220
0	0.874139	0.966	0.073	0	Pde3a+ AM	Pde3a
0	0.700201	0.863	0.058	0	Pde3a+ AM	Ptprk
4.92591e-305	0.446873	0.712	0.04	1.22049e-300	Pde3a+ AM	Cadps2
8.89777e-302	0.497719	0.692	0.038	2.2046e-297	Pde3a+ AM	Meis2
2.13861e-295	0.701233	0.911	0.071	5.29884e-291	Pde3a+ AM	Shank3
3.41219e-290	0.573273	0.849	0.062	8.45438e-286	Pde3a+ AM	Phldb2
1.9626e-289	0.837226	0.89	0.072	4.86274e-285	Pde3a+ AM	Hmcn1
4.61279e-286	0.478	0.774	0.051	1.14291e-281	Pde3a+ AM	Nova2
2.18828e-281	0.515006	0.76	0.05	5.4219e-277	Pde3a+ AM	Pard3
1.03364e-277	0.608785	0.829	0.062	2.56105e-273	Pde3a+ AM	Sema3g
8.74848e-277	0.395205	0.705	0.043	2.16761e-272	Pde3a+ AM	Nbea
9.0008e-276	0.757107	0.863	0.069	2.23013e-271	Pde3a+ AM	Bmp6
3.47157e-273	0.722746	0.911	0.078	8.60151e-269	Pde3a+ AM	Rhoj
4.02461e-273	0.504662	0.808	0.059	9.97178e-269	Pde3a+ AM	Fgd5
8.05855e-273	0.728965	0.822	0.063	1.99667e-268	Pde3a+ AM	Ccdc85a
1.29235e-272	0.403541	0.685	0.042	3.20205e-268	Pde3a+ AM	Arhgef26
7.26825e-271	0.64741	0.836	0.065	1.80086e-266	Pde3a+ AM	Ghr
5.43626e-270	0.408282	0.747	0.05	1.34694e-265	Pde3a+ AM	Ephb4
6.76841e-270	1.07765	0.966	0.094	1.67701e-265	Pde3a+ AM	Ptprg
5.30957e-269	0.353556	0.671	0.04	1.31555e-264	Pde3a+ AM	Lrrc32
9.80966e-269	0.459535	0.678	0.042	2.43054e-264	Pde3a+ AM	Glp1r
1.9657e-268	0.476707	0.76	0.053	4.8704e-264	Pde3a+ AM	Sh3d19
4.3491e-265	0.898385	0.918	0.084	1.07758e-260	Pde3a+ AM	Galnt18
2.11153e-261	1.02545	0.952	0.095	5.23173e-257	Pde3a+ AM	Ptprm
3.7773e-258	0.635959	0.829	0.066	9.35903e-254	Pde3a+ AM	Sema6a
2.90291e-256	0.340893	0.664	0.041	7.19255e-252	Pde3a+ AM	Palmd
1.03247e-254	0.381015	0.685	0.044	2.55816e-250	Pde3a+ AM	Ntn1
1.24167e-253	0.763647	0.925	0.089	3.07648e-249	Pde3a+ AM	Prex2
2.44923e-253	0.749155	0.89	0.082	6.06846e-249	Pde3a+ AM	Npr3
3.95173e-249	1.09509	0.938	0.097	9.79121e-245	Pde3a+ AM	Ldb2
9.61731e-249	0.573329	0.678	0.046	2.38288e-244	Pde3a+ AM	Fbxl7
9.51652e-248	0.675624	0.897	0.084	2.35791e-243	Pde3a+ AM	Tjp1
5.528e-246	0.585738	0.753	0.058	1.36967e-241	Pde3a+ AM	9530026P05Rik
6.54122e-241	0.464242	0.74	0.055	1.62072e-236	Pde3a+ AM	Ncald
5.81229e-236	0.396901	0.747	0.058	1.44011e-231	Pde3a+ AM	Amotl1
8.60771e-236	0.314266	0.493	0.024	2.13273e-231	Pde3a+ AM	Pknox2
3.74193e-235	0.932766	0.932	0.102	9.27138e-231	Pde3a+ AM	Tek
9.08275e-234	0.271767	0.568	0.033	2.25043e-229	Pde3a+ AM	Tead4
1.43241e-231	0.539763	0.781	0.065	3.54908e-227	Pde3a+ AM	Tspan18
2.41201e-228	0.424896	0.781	0.064	5.97623e-224	Pde3a+ AM	Rai14
6.72158e-226	0.895797	0.938	0.105	1.66541e-221	Pde3a+ AM	Nfib
1.41629e-225	0.288821	0.541	0.031	3.50915e-221	Pde3a+ AM	Megf6
1.6851e-225	0.983017	0.932	0.107	4.17517e-221	Pde3a+ AM	Adgrl4
7.55492e-225	0.609333	0.904	0.094	1.87188e-220	Pde3a+ AM	Arhgap29
9.64016e-223	0.514469	0.829	0.077	2.38854e-218	Pde3a+ AM	Mcf2l
1.71541e-222	0.697905	0.925	0.099	4.25028e-218	Pde3a+ AM	Dlc1
5.68904e-221	0.407075	0.664	0.048	1.40957e-216	Pde3a+ AM	Srgap1
6.39735e-221	0.358243	0.658	0.047	1.58507e-216	Pde3a+ AM	Pde9a
2.06131e-219	0.697592	0.884	0.092	5.10732e-215	Pde3a+ AM	Tspan9
2.74969e-219	0.523465	0.712	0.057	6.8129e-215	Pde3a+ AM	Pcdh17
5.9824e-217	0.955633	0.979	0.124	1.48226e-212	Pde3a+ AM	Dock9
7.44853e-216	0.551131	0.884	0.091	1.84552e-211	Pde3a+ AM	Tie1
9.87263e-216	0.424885	0.685	0.053	2.44614e-211	Pde3a+ AM	Stard13
1.89453e-215	0.36876	0.651	0.047	4.69407e-211	Pde3a+ AM	Csgalnact1
2.03214e-214	0.5068	0.836	0.079	5.03504e-210	Pde3a+ AM	Apbb2
9.03139e-211	0.29847	0.664	0.05	2.23771e-206	Pde3a+ AM	Npr1
1.68424e-209	0.908683	0.952	0.117	4.17305e-205	Pde3a+ AM	Plcb4
1.98538e-209	0.446417	0.747	0.066	4.91917e-205	Pde3a+ AM	Sox18
3.55704e-209	0.43332	0.822	0.08	8.81329e-205	Pde3a+ AM	Dock6
3.20468e-208	0.553723	0.849	0.084	7.94025e-204	Pde3a+ AM	Pard3b
8.31003e-208	0.291375	0.61	0.043	2.05897e-203	Pde3a+ AM	Epn2
1.07715e-207	0.698429	0.938	0.11	2.66886e-203	Pde3a+ AM	Fermt2
3.86029e-206	0.259862	0.541	0.034	9.56465e-202	Pde3a+ AM	Hoxa5
1.36324e-204	0.951682	0.918	0.114	3.3777e-200	Pde3a+ AM	Nckap5
3.28724e-203	0.531583	0.781	0.074	8.14479e-199	Pde3a+ AM	Plxna2
1.04968e-202	0.410318	0.747	0.067	2.6008e-198	Pde3a+ AM	Rbfox2
2.08022e-202	0.38665	0.623	0.046	5.15415e-198	Pde3a+ AM	Kalrn
2.15654e-202	0.665523	0.897	0.104	5.34327e-198	Pde3a+ AM	Clec14a
3.81703e-202	0.853799	0.918	0.113	9.45746e-198	Pde3a+ AM	Smad6
1.07369e-200	0.317146	0.664	0.052	2.66029e-196	Pde3a+ AM	Rapgef3
6.06594e-200	0.463031	0.753	0.069	1.50296e-195	Pde3a+ AM	Dennd5b
8.84978e-200	0.268207	0.603	0.043	2.19271e-195	Pde3a+ AM	Pxdn
1.35731e-199	0.480194	0.829	0.086	3.36301e-195	Pde3a+ AM	Adcy4
1.8119e-198	0.666858	0.877	0.101	4.48933e-194	Pde3a+ AM	Podxl
3.85625e-197	0.98574	0.925	0.121	9.55463e-193	Pde3a+ AM	Cyyr1
3.50997e-196	0.387763	0.678	0.058	8.69664e-192	Pde3a+ AM	Myrip
1.10089e-195	0.70425	0.89	0.107	2.72768e-191	Pde3a+ AM	Efnb2
1.3722e-194	0.395859	0.678	0.058	3.39989e-190	Pde3a+ AM	Arhgef15
4.77568e-194	0.930958	0.986	0.142	1.18327e-189	Pde3a+ AM	Rapgef5
6.54068e-194	0.40123	0.651	0.053	1.62058e-189	Pde3a+ AM	St5
4.15236e-193	0.531131	0.795	0.081	1.02883e-188	Pde3a+ AM	Kit
8.16439e-193	0.458242	0.747	0.072	2.02289e-188	Pde3a+ AM	Rasgef1a
1.00415e-192	0.3529	0.644	0.052	2.48798e-188	Pde3a+ AM	Sox13
2.56425e-192	0.701164	0.897	0.109	6.35345e-188	Pde3a+ AM	Afap1l1
1.2908e-190	0.43818	0.637	0.052	3.19822e-186	Pde3a+ AM	Adamts9
1.41043e-190	0.406202	0.74	0.07	3.49463e-186	Pde3a+ AM	Pcdh1
2.47351e-190	0.337955	0.685	0.059	6.12861e-186	Pde3a+ AM	Cdc42ep1
1.57163e-189	0.25021	0.507	0.032	3.89404e-185	Pde3a+ AM	Antxr1
5.75651e-189	0.852889	0.911	0.123	1.42629e-184	Pde3a+ AM	Acer2
1.12088e-188	0.350929	0.651	0.055	2.77721e-184	Pde3a+ AM	Sox7
3.9207e-188	0.472023	0.658	0.056	9.71433e-184	Pde3a+ AM	Cxcl12
2.4553e-186	0.369068	0.658	0.056	6.0835e-182	Pde3a+ AM	Phactr1
1.468e-185	0.483635	0.788	0.08	3.63725e-181	Pde3a+ AM	Eml1
2.05794e-185	0.923168	0.979	0.145	5.09895e-181	Pde3a+ AM	Pakap.1
4.51754e-185	0.44298	0.726	0.07	1.11931e-180	Pde3a+ AM	Hspa12b
1.71806e-184	0.339987	0.623	0.051	4.25684e-180	Pde3a+ AM	Ttll7
4.52968e-184	0.591612	0.815	0.092	1.12232e-179	Pde3a+ AM	Shroom3
5.30215e-184	0.317315	0.678	0.06	1.31371e-179	Pde3a+ AM	Ccm2l
6.87519e-184	0.263329	0.568	0.042	1.70346e-179	Pde3a+ AM	Gjc1
8.72287e-184	0.425237	0.692	0.064	2.16127e-179	Pde3a+ AM	Myo10
1.81984e-183	0.426784	0.801	0.085	4.50901e-179	Pde3a+ AM	Sema3f
3.2741e-182	0.360776	0.699	0.065	8.11223e-178	Pde3a+ AM	Notch4
3.61378e-182	0.254771	0.507	0.034	8.95387e-178	Pde3a+ AM	Mid2
3.27696e-181	0.599664	0.712	0.071	8.11931e-177	Pde3a+ AM	Mcc
5.10166e-180	0.532035	0.89	0.109	1.26404e-175	Pde3a+ AM	Col4a2
2.45124e-179	0.381087	0.637	0.055	6.07344e-175	Pde3a+ AM	Tmtc1
4.28375e-179	0.574891	0.842	0.1	1.06138e-174	Pde3a+ AM	Myzap
4.19255e-178	0.318663	0.651	0.057	1.03879e-173	Pde3a+ AM	2900026A02Rik
2.05628e-177	0.579416	0.856	0.105	5.09483e-173	Pde3a+ AM	Efnb1
3.45614e-177	0.345125	0.705	0.068	8.56328e-173	Pde3a+ AM	Pitpnm2
7.10078e-177	0.369991	0.705	0.069	1.75936e-172	Pde3a+ AM	Caskin2
4.37492e-176	0.916488	0.911	0.132	1.08397e-171	Pde3a+ AM	Slco2a1
1.05802e-175	0.583974	0.89	0.115	2.62145e-171	Pde3a+ AM	Cavin1
1.8685e-175	0.47103	0.829	0.096	4.62957e-171	Pde3a+ AM	Nkd1
7.49095e-175	0.266795	0.541	0.04	1.85603e-170	Pde3a+ AM	Rgs9
9.05887e-175	0.563008	0.87	0.11	2.24452e-170	Pde3a+ AM	Jcad
2.67208e-174	0.384104	0.692	0.066	6.62062e-170	Pde3a+ AM	Tbx3
5.99225e-174	0.528235	0.692	0.069	1.4847e-169	Pde3a+ AM	Eln
1.44667e-173	0.403907	0.651	0.06	3.58441e-169	Pde3a+ AM	Prickle1
1.44846e-173	0.327044	0.623	0.053	3.58884e-169	Pde3a+ AM	Emcn
4.6167e-173	0.702773	0.842	0.107	1.14388e-168	Pde3a+ AM	Akap12
7.55225e-173	0.631145	0.712	0.074	1.87122e-168	Pde3a+ AM	Samd12
2.04934e-172	0.481166	0.836	0.1	5.07765e-168	Pde3a+ AM	Mapt
1.07678e-170	0.300634	0.582	0.048	2.66793e-166	Pde3a+ AM	Tnfsf10
6.73671e-169	0.684332	0.89	0.122	1.66915e-164	Pde3a+ AM	Col4a1
1.28596e-168	0.679285	0.904	0.128	3.18623e-164	Pde3a+ AM	Fmo1
6.2144e-168	0.38128	0.616	0.055	1.53974e-163	Pde3a+ AM	Sgip1
2.68292e-167	0.305391	0.562	0.046	6.64747e-163	Pde3a+ AM	Casc4
8.00605e-167	0.3492	0.671	0.065	1.98366e-162	Pde3a+ AM	Nsg1
1.34145e-165	0.529119	0.863	0.112	3.32371e-161	Pde3a+ AM	Asap2
3.05542e-165	1.0124	0.897	0.14	7.57042e-161	Pde3a+ AM	Sema3c
3.42306e-165	0.361413	0.568	0.047	8.48132e-161	Pde3a+ AM	Ackr3
2.90764e-164	0.645046	0.856	0.114	7.20427e-160	Pde3a+ AM	Tm4sf1
3.24163e-162	0.801963	0.87	0.128	8.03178e-158	Pde3a+ AM	Plvap
4.54629e-162	0.376641	0.767	0.088	1.12643e-157	Pde3a+ AM	Nckap1
5.34275e-162	0.650749	0.863	0.117	1.32377e-157	Pde3a+ AM	Clic5
1.22452e-161	0.65427	0.918	0.136	3.034e-157	Pde3a+ AM	Esam
5.82552e-161	0.342588	0.671	0.068	1.44339e-156	Pde3a+ AM	Ushbp1
8.43832e-161	0.306743	0.637	0.061	2.09076e-156	Pde3a+ AM	She
8.81953e-161	0.461866	0.801	0.095	2.18521e-156	Pde3a+ AM	Erg
1.37799e-159	0.979688	0.973	0.176	3.41425e-155	Pde3a+ AM	Eng
2.78486e-159	0.298937	0.651	0.064	6.90006e-155	Pde3a+ AM	Fam171a1
9.03755e-159	0.719343	0.938	0.144	2.23923e-154	Pde3a+ AM	S1pr1
1.16189e-157	0.279545	0.445	0.03	2.87882e-153	Pde3a+ AM	Pdgfd
1.23655e-157	0.324221	0.651	0.064	3.06379e-153	Pde3a+ AM	Serpinh1
1.59685e-157	0.336444	0.603	0.056	3.95652e-153	Pde3a+ AM	Rapgef4
2.34769e-156	0.262196	0.575	0.051	5.81686e-152	Pde3a+ AM	Lama5
4.04675e-156	0.340234	0.596	0.055	1.00266e-151	Pde3a+ AM	Pcbp3
4.84148e-156	0.422002	0.699	0.076	1.19957e-151	Pde3a+ AM	Rasgrp3
6.25693e-156	0.293947	0.541	0.045	1.55028e-151	Pde3a+ AM	Abi3bp
8.5125e-156	0.356005	0.747	0.086	2.10914e-151	Pde3a+ AM	Tns2
1.34092e-154	0.535714	0.842	0.116	3.32239e-150	Pde3a+ AM	Lims2
3.07325e-153	0.778216	0.925	0.149	7.61458e-149	Pde3a+ AM	Sorbs1
3.21743e-153	0.477303	0.815	0.108	7.97184e-149	Pde3a+ AM	Tanc1
1.1966e-152	0.25457	0.466	0.034	2.96481e-148	Pde3a+ AM	Hey1
1.61791e-150	0.679319	0.925	0.154	4.00869e-146	Pde3a+ AM	Slc43a3
9.2181e-150	0.436326	0.74	0.089	2.28397e-145	Pde3a+ AM	Msrb3
1.16437e-149	0.485308	0.795	0.102	2.88495e-145	Pde3a+ AM	Gata2
2.2038e-149	0.277747	0.555	0.049	5.46036e-145	Pde3a+ AM	Sox17
2.98478e-149	0.600264	0.897	0.137	7.39538e-145	Pde3a+ AM	Sash1
5.82312e-149	0.758636	0.952	0.162	1.4428e-144	Pde3a+ AM	Cavin2
1.68646e-148	0.530629	0.849	0.121	4.17854e-144	Pde3a+ AM	Ptk2
3.44389e-148	0.576464	0.767	0.1	8.53291e-144	Pde3a+ AM	Scn7a
5.70081e-148	0.338622	0.637	0.066	1.41249e-143	Pde3a+ AM	Fgfr3
7.48492e-148	0.330747	0.719	0.082	1.85454e-143	Pde3a+ AM	Ecscr
1.00666e-147	1.04483	0.952	0.185	2.4942e-143	Pde3a+ AM	Tspan7
5.60238e-147	0.434172	0.747	0.092	1.3881e-142	Pde3a+ AM	S100a16
7.27096e-146	0.254294	0.425	0.03	1.80153e-141	Pde3a+ AM	Ltbp1
2.36666e-145	1.26112	0.952	0.201	5.86388e-141	Pde3a+ AM	Ptprb
1.92664e-144	0.440462	0.671	0.076	4.77363e-140	Pde3a+ AM	Etl4
7.77653e-142	0.496939	0.795	0.107	1.92679e-137	Pde3a+ AM	Ablim1
9.10906e-142	0.277009	0.527	0.047	2.25695e-137	Pde3a+ AM	Piezo2
6.60157e-140	0.43052	0.616	0.067	1.63567e-135	Pde3a+ AM	Adamts1
4.64798e-139	0.310857	0.644	0.071	1.15163e-134	Pde3a+ AM	Tmem204
7.09312e-139	0.828956	0.925	0.153	1.75746e-134	Pde3a+ AM	Aff3
1.02412e-138	0.342366	0.582	0.059	2.53746e-134	Pde3a+ AM	Pdzd2
2.82888e-138	0.25462	0.575	0.056	7.00912e-134	Pde3a+ AM	Trib2
5.51816e-137	0.278227	0.39	0.027	1.36723e-132	Pde3a+ AM	4930554G24Rik
1.37066e-135	0.958481	0.959	0.202	3.39607e-131	Pde3a+ AM	Cdh5
3.6655e-135	0.732464	0.925	0.173	9.082e-131	Pde3a+ AM	Fendrr
1.54234e-134	0.537737	0.829	0.125	3.82145e-130	Pde3a+ AM	Cyp4b1
9.19255e-134	0.362926	0.747	0.098	2.27764e-129	Pde3a+ AM	Cnn3
1.48354e-133	0.292386	0.664	0.076	3.67577e-129	Pde3a+ AM	Ica1
2.66565e-133	0.271151	0.548	0.053	6.60469e-129	Pde3a+ AM	Itga2
3.37951e-133	0.709736	0.918	0.168	8.37342e-129	Pde3a+ AM	Foxf1
4.27853e-133	0.414902	0.534	0.053	1.06009e-128	Pde3a+ AM	Edn1
1.89805e-132	0.437001	0.829	0.121	4.70279e-128	Pde3a+ AM	Hdac7
6.83831e-132	0.434367	0.808	0.122	1.69433e-127	Pde3a+ AM	Ehd2
3.8026e-131	0.492217	0.753	0.105	9.42171e-127	Pde3a+ AM	Kitl
3.93967e-131	0.52316	0.808	0.121	9.76133e-127	Pde3a+ AM	Tinagl1
8.70696e-131	0.388039	0.507	0.048	2.15732e-126	Pde3a+ AM	Plat
1.94075e-130	0.89355	0.952	0.204	4.80859e-126	Pde3a+ AM	Itga1
1.84036e-129	0.737786	0.966	0.201	4.55987e-125	Pde3a+ AM	Ece1
3.15435e-129	0.910834	0.87	0.162	7.81553e-125	Pde3a+ AM	Lyve1
5.80952e-129	0.901241	0.925	0.194	1.43943e-124	Pde3a+ AM	Gpihbp1
7.98476e-129	0.593604	0.89	0.162	1.97838e-124	Pde3a+ AM	Cdc42bpa
2.63653e-128	0.47208	0.836	0.127	6.53254e-124	Pde3a+ AM	Nedd4
4.46902e-128	0.790509	0.918	0.173	1.10729e-123	Pde3a+ AM	Prickle2
3.19573e-126	0.272704	0.534	0.054	7.91805e-122	Pde3a+ AM	Ripply3
6.96037e-125	0.476683	0.753	0.109	1.72457e-120	Pde3a+ AM	Nes
7.67069e-125	0.252958	0.541	0.056	1.90057e-120	Pde3a+ AM	Abcb1a
1.40634e-124	0.469504	0.74	0.1	3.48449e-120	Pde3a+ AM	Cadm1
2.55827e-124	0.909669	0.959	0.212	6.33861e-120	Pde3a+ AM	Timp3
1.00432e-122	1.07245	0.952	0.238	2.48841e-118	Pde3a+ AM	Adgrf5
1.71368e-122	0.301108	0.651	0.08	4.24598e-118	Pde3a+ AM	Kdr
1.94025e-122	0.481426	0.76	0.114	4.80737e-118	Pde3a+ AM	Pxdc1
8.06678e-122	0.306867	0.712	0.097	1.99871e-117	Pde3a+ AM	Bcam
1.16796e-121	0.337911	0.658	0.084	2.89386e-117	Pde3a+ AM	Rgs12
2.01626e-121	0.319018	0.514	0.052	4.99568e-117	Pde3a+ AM	Prss23
1.89097e-120	0.583847	0.596	0.073	4.68525e-116	Pde3a+ AM	Prkg1
5.32297e-120	0.583341	0.897	0.164	1.31887e-115	Pde3a+ AM	Crim1
8.935e-119	0.56815	0.87	0.158	2.21383e-114	Pde3a+ AM	Sparc
9.2531e-119	0.585322	0.733	0.109	2.29264e-114	Pde3a+ AM	Tmtc2
1.52213e-118	0.368033	0.733	0.103	3.77139e-114	Pde3a+ AM	Igfbp4
7.10356e-118	0.261503	0.555	0.061	1.76005e-113	Pde3a+ AM	Yes1
1.73884e-117	0.933843	0.959	0.241	4.30833e-113	Pde3a+ AM	Aqp1
4.97122e-117	0.375204	0.747	0.11	1.23172e-112	Pde3a+ AM	Arl4d
3.69512e-116	0.858883	0.973	0.249	9.15541e-112	Pde3a+ AM	Cav1
4.9342e-116	1.04865	0.945	0.246	1.22255e-111	Pde3a+ AM	Tmem100
5.25113e-115	0.376064	0.671	0.093	1.30107e-110	Pde3a+ AM	Plpp3
3.18286e-114	0.334822	0.692	0.096	7.88618e-110	Pde3a+ AM	Gng11
8.49833e-113	0.255946	0.623	0.079	2.10563e-108	Pde3a+ AM	Ddah2
1.74003e-112	0.288621	0.712	0.101	4.31128e-108	Pde3a+ AM	Map3k6
2.71894e-111	0.723139	0.945	0.223	6.73671e-107	Pde3a+ AM	Itga6
4.65188e-111	0.348665	0.616	0.084	1.1526e-106	Pde3a+ AM	Gm49417
1.4914e-109	0.314813	0.548	0.065	3.69523e-105	Pde3a+ AM	Lhfp
1.74351e-108	0.780976	0.938	0.216	4.3199e-104	Pde3a+ AM	Cemip2
9.77294e-107	0.283002	0.548	0.065	2.42144e-102	Pde3a+ AM	Zfp366
9.91694e-107	0.328144	0.671	0.098	2.45712e-102	Pde3a+ AM	Ston1
1.63758e-106	0.407557	0.829	0.142	4.05742e-102	Pde3a+ AM	Ttc28
3.11197e-106	0.29433	0.63	0.087	7.71052e-102	Pde3a+ AM	Clstn1
3.47302e-106	0.356938	0.74	0.122	8.6051e-102	Pde3a+ AM	Hyal2
3.78411e-106	0.646	0.932	0.198	9.37588e-102	Pde3a+ AM	Sh3pxd2a
1.19404e-105	0.504155	0.849	0.162	2.95848e-101	Pde3a+ AM	Icam2
8.39644e-104	0.404888	0.76	0.125	2.08039e-99	Pde3a+ AM	Fnbp1l
9.44888e-104	0.389658	0.671	0.103	2.34115e-99	Pde3a+ AM	Tmcc2
1.04342e-103	0.947182	0.966	0.273	2.58528e-99	Pde3a+ AM	Cldn5
2.33937e-103	0.474057	0.719	0.12	5.79626e-99	Pde3a+ AM	Prx
3.63948e-102	0.309483	0.671	0.103	9.01755e-98	Pde3a+ AM	Mfap2
6.0482e-101	0.354746	0.616	0.088	1.49856e-96	Pde3a+ AM	Stmn2
2.08284e-100	0.25425	0.541	0.068	5.16065e-96	Pde3a+ AM	Farp1
2.91887e-100	0.809753	0.959	0.236	7.23208e-96	Pde3a+ AM	Heg1
6.83e-98	0.477676	0.849	0.168	1.69227e-93	Pde3a+ AM	Pam
8.1066e-98	1.07367	0.993	0.341	2.00857e-93	Pde3a+ AM	Calcrl
5.41203e-95	0.475883	0.87	0.196	1.34094e-90	Pde3a+ AM	Kank3
9.11772e-95	0.789659	0.925	0.26	2.2591e-90	Pde3a+ AM	Plpp1
1.39172e-94	0.40354	0.678	0.112	3.44826e-90	Pde3a+ AM	Coro2b
2.46124e-94	0.495753	0.822	0.177	6.09822e-90	Pde3a+ AM	Sema6d
1.21663e-93	1.12674	1	0.443	3.01444e-89	Pde3a+ AM	Epas1
3.38719e-93	0.354629	0.74	0.127	8.39244e-89	Pde3a+ AM	Ppp1r16b
1.84843e-92	0.364917	0.685	0.119	4.57986e-88	Pde3a+ AM	Plscr4
2.21088e-92	0.386352	0.836	0.178	5.4779e-88	Pde3a+ AM	Sorbs3
3.12238e-92	0.868375	0.973	0.341	7.73631e-88	Pde3a+ AM	Egfl7
2.64612e-91	0.272654	0.562	0.08	6.5563e-87	Pde3a+ AM	Tcim
6.92178e-91	0.908751	0.952	0.324	1.71501e-86	Pde3a+ AM	Ramp2
8.99754e-91	0.617804	0.973	0.271	2.22932e-86	Pde3a+ AM	Mcam
1.64015e-90	0.428864	0.795	0.155	4.0638e-86	Pde3a+ AM	Pmp22
1.33453e-88	0.337586	0.733	0.13	3.30657e-84	Pde3a+ AM	Psd3
1.82796e-88	0.456102	0.774	0.157	4.52913e-84	Pde3a+ AM	Meis1
2.03667e-88	0.681846	0.918	0.26	5.04626e-84	Pde3a+ AM	Slc9a3r2
4.32469e-88	1.0328	0.993	0.35	1.07153e-83	Pde3a+ AM	Adgrl3
1.26092e-87	0.812492	0.938	0.279	3.12417e-83	Pde3a+ AM	Cd93
1.55753e-86	0.4114	0.856	0.194	3.85908e-82	Pde3a+ AM	Ripor1
1.70253e-86	0.640611	0.911	0.245	4.21837e-82	Pde3a+ AM	Crip2
4.99138e-86	0.325522	0.575	0.088	1.23671e-81	Pde3a+ AM	Cald1
5.71485e-86	0.788513	0.959	0.353	1.41597e-81	Pde3a+ AM	Acvrl1
2.29433e-85	0.706894	0.938	0.274	5.68466e-81	Pde3a+ AM	Rasal2
8.17981e-85	0.334015	0.712	0.126	2.02671e-80	Pde3a+ AM	Arap2
1.30629e-84	0.948679	1	0.542	3.23661e-80	Pde3a+ AM	Sptbn1
8.61402e-84	0.793756	0.945	0.296	2.1343e-79	Pde3a+ AM	Pecam1
2.4948e-83	0.254699	0.575	0.088	6.18137e-79	Pde3a+ AM	Ephx1
2.52705e-83	0.40588	0.726	0.142	6.26127e-79	Pde3a+ AM	Fmo2
3.67127e-83	0.532159	0.932	0.248	9.09631e-79	Pde3a+ AM	Nostrin
5.24173e-83	0.537106	0.897	0.245	1.29874e-78	Pde3a+ AM	Fzd4
7.81327e-83	0.586965	0.87	0.236	1.93589e-78	Pde3a+ AM	Casz1
2.37912e-82	0.654291	0.904	0.251	5.89475e-78	Pde3a+ AM	Ly6c1
5.9434e-82	0.315415	0.671	0.119	1.4726e-77	Pde3a+ AM	Gimap6
8.70069e-82	0.271675	0.527	0.076	2.15577e-77	Pde3a+ AM	Mylk
3.13009e-81	0.336014	0.568	0.09	7.75542e-77	Pde3a+ AM	Mast4
4.31461e-80	0.585461	0.959	0.307	1.06903e-75	Pde3a+ AM	Cav2
4.71874e-80	0.694442	0.986	0.361	1.16916e-75	Pde3a+ AM	Arhgef12
1.6176e-79	0.603289	0.973	0.316	4.00792e-75	Pde3a+ AM	Ptgfrn
8.71936e-79	0.706478	0.973	0.321	2.1604e-74	Pde3a+ AM	Thbd
1.15267e-78	0.949647	0.986	0.438	2.85596e-74	Pde3a+ AM	Ctla2a
4.01652e-78	0.399278	0.555	0.093	9.95174e-74	Pde3a+ AM	Sparcl1
7.30224e-78	0.415415	0.781	0.176	1.80928e-73	Pde3a+ AM	Cd200
7.51719e-78	0.753975	0.945	0.269	1.86253e-73	Pde3a+ AM	Wwtr1
5.74021e-77	0.264849	0.61	0.105	1.42225e-72	Pde3a+ AM	Mxra7
8.59605e-77	0.551562	0.911	0.26	2.12984e-72	Pde3a+ AM	Pkp4
1.50419e-76	0.449777	0.877	0.222	3.72694e-72	Pde3a+ AM	Raph1
2.18965e-76	0.254137	0.589	0.101	5.42529e-72	Pde3a+ AM	Ppm1f
6.28697e-76	0.259103	0.411	0.052	1.55772e-71	Pde3a+ AM	Tnik
1.31327e-75	0.674083	0.973	0.314	3.25389e-71	Pde3a+ AM	Adgrl2
3.22461e-75	0.425243	0.822	0.194	7.98962e-71	Pde3a+ AM	Emp1
6.13069e-75	0.25576	0.651	0.124	1.519e-70	Pde3a+ AM	Ift43
5.11214e-74	0.731294	0.938	0.322	1.26664e-69	Pde3a+ AM	Ly6a
1.52299e-73	0.529158	0.911	0.227	3.77352e-69	Pde3a+ AM	Rasip1
2.9801e-72	0.255486	0.479	0.069	7.38378e-68	Pde3a+ AM	Airn
7.9353e-72	0.255009	0.651	0.116	1.96613e-67	Pde3a+ AM	Tgfbr3
1.78837e-71	0.581025	0.877	0.259	4.43105e-67	Pde3a+ AM	Id3
2.6647e-71	0.265979	0.445	0.064	6.60233e-67	Pde3a+ AM	Limch1
2.76151e-71	0.311737	0.781	0.175	6.84219e-67	Pde3a+ AM	Rtl8a
4.17452e-71	0.551973	0.959	0.333	1.03432e-66	Pde3a+ AM	Jup
4.98403e-71	0.266292	0.589	0.107	1.23489e-66	Pde3a+ AM	Gkap1
8.87341e-71	0.76891	1	0.561	2.19856e-66	Pde3a+ AM	Bmpr2
9.04751e-70	0.582215	0.966	0.338	2.2417e-65	Pde3a+ AM	4931406P16Rik
1.37563e-69	0.727186	0.973	0.32	3.40839e-65	Pde3a+ AM	Cpne8
3.19163e-69	0.718836	0.986	0.278	7.90791e-65	Pde3a+ AM	Kcnn3
3.59405e-69	0.837522	0.993	0.475	8.90498e-65	Pde3a+ AM	Flt1
5.6697e-69	0.47132	0.918	0.272	1.40478e-64	Pde3a+ AM	Wwc2
8.26149e-69	0.552918	0.945	0.29	2.04695e-64	Pde3a+ AM	Mical2
1.03625e-68	0.779349	1	0.29	2.56752e-64	Pde3a+ AM	Slc7a2
1.23348e-68	0.767019	0.986	0.406	3.05619e-64	Pde3a+ AM	Pltp
2.52706e-68	0.778977	0.925	0.256	6.26129e-64	Pde3a+ AM	Htr2c
3.6457e-68	0.83986	0.973	0.38	9.03295e-64	Pde3a+ AM	Hpgd
2.62943e-67	0.766333	0.932	0.263	6.51495e-63	Pde3a+ AM	Krt79
6.95774e-67	0.681548	0.993	0.299	1.72392e-62	Pde3a+ AM	Adarb1
1.18023e-66	0.600372	0.986	0.28	2.92427e-62	Pde3a+ AM	Flvcr2
1.73958e-66	0.765608	0.986	0.289	4.31015e-62	Pde3a+ AM	C530008M17Rik
2.70076e-66	0.653035	0.993	0.411	6.69168e-62	Pde3a+ AM	Ctnnd1
3.46208e-66	0.286629	0.774	0.177	8.57799e-62	Pde3a+ AM	Lrp5
7.88158e-66	0.764814	1	0.288	1.95282e-61	Pde3a+ AM	Ear1
8.30524e-66	0.347205	0.747	0.184	2.05779e-61	Pde3a+ AM	Zcchc14
1.50988e-65	0.330757	0.774	0.191	3.74103e-61	Pde3a+ AM	Lrrc8a
5.35729e-65	0.260796	0.623	0.126	1.32738e-60	Pde3a+ AM	Maoa
5.69226e-65	0.465521	0.904	0.28	1.41037e-60	Pde3a+ AM	Creb3l2
9.5849e-65	0.489756	0.836	0.226	2.37485e-60	Pde3a+ AM	Clec1a
1.74563e-64	0.727669	0.993	0.311	4.32516e-60	Pde3a+ AM	Snx24
1.7473e-64	0.486153	0.945	0.297	4.3293e-60	Pde3a+ AM	Pald1
2.23335e-64	0.745495	1	0.447	5.53358e-60	Pde3a+ AM	Tns1
2.35351e-64	0.654698	0.973	0.282	5.8313e-60	Pde3a+ AM	Krt19
4.23407e-64	0.413082	0.856	0.242	1.04907e-59	Pde3a+ AM	Myo6
4.99798e-64	0.751009	1	0.565	1.23835e-59	Pde3a+ AM	Clic4
1.05479e-63	0.299088	0.671	0.15	2.61346e-59	Pde3a+ AM	Zfp503
1.10322e-63	0.544015	0.925	0.258	2.73345e-59	Pde3a+ AM	Acaa1b
1.20441e-63	0.452913	0.815	0.227	2.98416e-59	Pde3a+ AM	Hilpda
1.99971e-63	0.793256	1	0.343	4.95468e-59	Pde3a+ AM	Dip2c
2.1326e-63	0.407213	0.884	0.266	5.28394e-59	Pde3a+ AM	Parvb
2.53188e-63	0.505037	0.945	0.268	6.27323e-59	Pde3a+ AM	Clmn
2.80185e-63	0.253186	0.555	0.106	6.94215e-59	Pde3a+ AM	Zhx3
8.2993e-63	0.287963	0.719	0.169	2.05632e-58	Pde3a+ AM	Impdh1
1.00786e-62	0.529373	0.959	0.282	2.49718e-58	Pde3a+ AM	Tfec
1.05238e-62	0.344715	0.863	0.243	2.60748e-58	Pde3a+ AM	Cd151
1.29468e-62	0.495278	0.932	0.308	3.20783e-58	Pde3a+ AM	Afdn
1.3236e-62	0.668259	0.993	0.284	3.27949e-58	Pde3a+ AM	Cidec
2.03272e-62	0.603339	0.966	0.309	5.03647e-58	Pde3a+ AM	Ace
2.10988e-62	0.452536	0.877	0.267	5.22765e-58	Pde3a+ AM	Adrb1
2.96143e-62	0.619232	1	0.383	7.33754e-58	Pde3a+ AM	Sbf2
8.57793e-62	0.31276	0.712	0.156	2.12535e-57	Pde3a+ AM	Flnb
9.9746e-62	0.542246	0.986	0.295	2.47141e-57	Pde3a+ AM	Cd2
1.13996e-61	0.608308	0.973	0.308	2.82447e-57	Pde3a+ AM	Lrp12
1.26927e-61	0.44311	0.904	0.258	3.14487e-57	Pde3a+ AM	Vdr
6.89212e-61	0.292354	0.712	0.173	1.70766e-56	Pde3a+ AM	Rusc2
9.38107e-61	0.264322	0.644	0.144	2.32435e-56	Pde3a+ AM	Ick
1.82804e-60	0.716104	1	0.305	4.52934e-56	Pde3a+ AM	Hebp1
2.21272e-60	1.05416	0.938	0.287	5.48245e-56	Pde3a+ AM	Kcnip4
2.6384e-60	0.707605	0.884	0.257	6.53718e-56	Pde3a+ AM	Lepr
4.79086e-60	0.390947	0.911	0.254	1.18703e-55	Pde3a+ AM	Gmpr
4.82405e-60	0.250831	0.678	0.155	1.19526e-55	Pde3a+ AM	Bcl9l
4.89067e-60	0.770778	0.979	0.335	1.21176e-55	Pde3a+ AM	Nav2
9.63018e-60	0.742423	0.986	0.331	2.38607e-55	Pde3a+ AM	Bcar3
1.05014e-59	0.44253	0.925	0.275	2.60193e-55	Pde3a+ AM	Smad7
1.20268e-59	0.339865	0.753	0.178	2.97987e-55	Pde3a+ AM	Vegfa
1.5515e-59	0.845541	1	0.339	3.84415e-55	Pde3a+ AM	Mertk
1.66935e-59	0.648016	0.925	0.285	4.13616e-55	Pde3a+ AM	Patj
1.67122e-59	0.67784	0.986	0.308	4.14077e-55	Pde3a+ AM	Olr1
1.71727e-59	0.6333	0.986	0.397	4.25487e-55	Pde3a+ AM	Cttnbp2nl
3.46841e-59	0.610097	0.993	0.389	8.59368e-55	Pde3a+ AM	Tcf4
3.62802e-59	0.432436	0.925	0.302	8.98915e-55	Pde3a+ AM	Zbtb4
8.52858e-59	0.43613	0.904	0.257	2.11313e-54	Pde3a+ AM	Adcy3
1.05046e-58	0.542538	0.973	0.344	2.60271e-54	Pde3a+ AM	Mrtfb
1.06445e-58	0.381209	0.863	0.241	2.63739e-54	Pde3a+ AM	Trim29
1.28052e-58	0.574533	0.973	0.396	3.17274e-54	Pde3a+ AM	Nrp1
1.32193e-58	0.3596	0.801	0.205	3.27534e-54	Pde3a+ AM	Atp2a3
1.34579e-58	0.654745	1	0.515	3.33446e-54	Pde3a+ AM	Ehd4
1.5469e-58	0.591393	0.986	0.287	3.83276e-54	Pde3a+ AM	F7
1.83655e-58	0.641033	0.986	0.466	4.55042e-54	Pde3a+ AM	Cyth3
2.74804e-58	0.481043	0.952	0.278	6.80881e-54	Pde3a+ AM	Slc9a4
3.65448e-58	0.598845	0.959	0.307	9.0547e-54	Pde3a+ AM	Atp10a
3.86832e-58	0.896889	1	0.298	9.58453e-54	Pde3a+ AM	Atp6v0d2
4.44609e-58	0.399404	0.856	0.254	1.10161e-53	Pde3a+ AM	Ppp1r13b
4.78133e-58	0.262104	0.705	0.168	1.18467e-53	Pde3a+ AM	Cish
5.01473e-58	0.665173	0.993	0.368	1.2425e-53	Pde3a+ AM	Frmd4a
8.44034e-58	0.615416	0.938	0.309	2.09126e-53	Pde3a+ AM	Nol4l
1.7463e-57	0.535632	0.918	0.297	4.32681e-53	Pde3a+ AM	Bckdhb
2.10311e-57	0.572448	0.966	0.325	5.21087e-53	Pde3a+ AM	AI504432
2.1956e-57	0.970989	1	0.312	5.44005e-53	Pde3a+ AM	Plet1
2.27224e-57	0.444195	0.945	0.298	5.62993e-53	Pde3a+ AM	Myo7a
2.52707e-57	0.811804	1	0.402	6.26132e-53	Pde3a+ AM	Dst
3.58169e-57	0.66538	0.993	0.313	8.87436e-53	Pde3a+ AM	Ltc4s
4.23711e-57	0.599035	0.986	0.317	1.04983e-52	Pde3a+ AM	Card11
6.8226e-57	0.466283	0.849	0.242	1.69044e-52	Pde3a+ AM	Nrg4
9.67585e-57	0.268166	0.747	0.192	2.39738e-52	Pde3a+ AM	Sept8
1.10988e-56	0.578065	0.973	0.369	2.74995e-52	Pde3a+ AM	Vat1
1.70546e-56	0.579097	0.89	0.259	4.22563e-52	Pde3a+ AM	Fabp1
1.9109e-56	0.793314	1	0.404	4.73465e-52	Pde3a+ AM	AU020206
1.95278e-56	0.292678	0.685	0.174	4.8384e-52	Pde3a+ AM	Cyb561
3.0314e-56	0.921087	1	0.369	7.51089e-52	Pde3a+ AM	Lpl
4.00478e-56	0.367767	0.897	0.274	9.92264e-52	Pde3a+ AM	Ppfibp1
1.51557e-55	0.431385	0.788	0.225	3.75514e-51	Pde3a+ AM	Bhlhe41
1.52746e-55	0.532667	0.904	0.313	3.78458e-51	Pde3a+ AM	Rora
1.93915e-55	0.417064	0.911	0.274	4.80462e-51	Pde3a+ AM	Ttyh2
2.10759e-55	0.517362	0.897	0.272	5.22198e-51	Pde3a+ AM	Ctsk
2.25244e-55	0.655735	0.993	0.435	5.58086e-51	Pde3a+ AM	Luzp1
2.86176e-55	0.436246	0.938	0.284	7.0906e-51	Pde3a+ AM	Slco2b1
2.99062e-55	0.871471	0.986	0.392	7.40985e-51	Pde3a+ AM	Plcb1
3.03629e-55	0.357268	0.801	0.231	7.52301e-51	Pde3a+ AM	Lrrc8b
3.54763e-55	0.725452	1	0.367	8.78997e-51	Pde3a+ AM	Lpin1
3.75863e-55	0.4022	0.904	0.267	9.31277e-51	Pde3a+ AM	Cd200r4
4.96175e-55	0.341803	0.801	0.237	1.22937e-50	Pde3a+ AM	Cracr2b
5.89128e-55	0.351558	0.877	0.269	1.45968e-50	Pde3a+ AM	Tjp2
5.9206e-55	0.737675	1	0.465	1.46695e-50	Pde3a+ AM	Tmcc3
6.53467e-55	0.692898	1	0.394	1.6191e-50	Pde3a+ AM	Plekhg1
7.26714e-55	0.40816	0.795	0.226	1.80058e-50	Pde3a+ AM	Lhfpl2
9.98278e-55	0.530457	0.973	0.386	2.47343e-50	Pde3a+ AM	Dock1
1.33774e-54	0.364277	0.815	0.23	3.31453e-50	Pde3a+ AM	Angptl4
2.37309e-54	0.38353	0.863	0.25	5.8798e-50	Pde3a+ AM	Sh3bgrl2
2.76117e-54	0.67285	0.993	0.378	6.84136e-50	Pde3a+ AM	Lima1
3.1068e-54	0.39686	0.911	0.266	7.69773e-50	Pde3a+ AM	Phgdh
3.13283e-54	0.340862	0.767	0.206	7.7622e-50	Pde3a+ AM	Zfp704
3.8986e-54	0.578957	0.945	0.323	9.65956e-50	Pde3a+ AM	Myo1e
4.59219e-54	0.659192	1	0.351	1.13781e-49	Pde3a+ AM	Pld3
6.88913e-54	0.417481	0.918	0.272	1.70692e-49	Pde3a+ AM	Perp
7.56255e-54	0.315068	0.788	0.219	1.87377e-49	Pde3a+ AM	Hspa12a
9.50068e-54	0.493007	0.959	0.319	2.35398e-49	Pde3a+ AM	Pla2g15
1.38135e-53	0.639917	1	0.474	3.42257e-49	Pde3a+ AM	Itpripl2
1.54427e-53	0.378781	0.808	0.23	3.82623e-49	Pde3a+ AM	Reps2
2.25637e-53	0.434395	0.911	0.279	5.59062e-49	Pde3a+ AM	Siglecf
2.28077e-53	0.389307	0.884	0.27	5.65108e-49	Pde3a+ AM	Mical3
2.76714e-53	0.322104	0.747	0.199	6.85614e-49	Pde3a+ AM	Mtmr7
4.61579e-53	0.341442	0.822	0.233	1.14365e-48	Pde3a+ AM	Kazald1
4.7336e-53	0.604314	0.945	0.354	1.17284e-48	Pde3a+ AM	Large1
5.40333e-53	0.446264	0.863	0.263	1.33878e-48	Pde3a+ AM	Mmp19
5.55902e-53	0.607226	1	0.344	1.37736e-48	Pde3a+ AM	Net1
5.78322e-53	0.567832	0.973	0.422	1.43291e-48	Pde3a+ AM	Kif13a
5.95223e-53	0.573671	0.993	0.522	1.47478e-48	Pde3a+ AM	Fkbp1a
6.48239e-53	0.68069	0.979	0.341	1.60614e-48	Pde3a+ AM	Rnf180
9.24955e-53	0.593262	1	0.331	2.29176e-48	Pde3a+ AM	Ms4a8a
1.32861e-52	0.614203	1	0.358	3.2919e-48	Pde3a+ AM	Cyb561a3
1.52644e-52	0.453688	0.918	0.333	3.78206e-48	Pde3a+ AM	Anxa3
2.92681e-52	0.414752	0.87	0.258	7.25177e-48	Pde3a+ AM	Serpine1
4.13553e-52	0.373802	0.795	0.229	1.02466e-47	Pde3a+ AM	B3gnt7
5.83311e-52	0.256075	0.767	0.21	1.44527e-47	Pde3a+ AM	Kdsr
6.0833e-52	0.94045	1	0.358	1.50726e-47	Pde3a+ AM	Mrc1
7.63324e-52	0.492143	0.952	0.348	1.89129e-47	Pde3a+ AM	Rhoc
1.19415e-51	0.652232	1	0.388	2.95875e-47	Pde3a+ AM	Mgll
1.32864e-51	0.603196	0.89	0.302	3.29198e-47	Pde3a+ AM	Car4
1.38571e-51	0.434271	0.932	0.341	3.43338e-47	Pde3a+ AM	Map4k3
1.47532e-51	0.339783	0.815	0.244	3.6554e-47	Pde3a+ AM	Prkd2
3.01826e-51	0.301187	0.76	0.219	7.47835e-47	Pde3a+ AM	Dip2a
3.09556e-51	0.410461	0.89	0.289	7.66987e-47	Pde3a+ AM	Pced1b
3.24328e-51	0.506763	0.863	0.261	8.03588e-47	Pde3a+ AM	Cpne5
3.43342e-51	0.628414	0.993	0.38	8.50698e-47	Pde3a+ AM	Myof
5.32485e-51	0.549595	0.966	0.376	1.31934e-46	Pde3a+ AM	Syne2
5.79893e-51	0.251374	0.815	0.202	1.4368e-46	Pde3a+ AM	Myo1d
5.9242e-51	0.343437	0.849	0.257	1.46784e-46	Pde3a+ AM	Socs2
8.59937e-51	0.37255	0.836	0.228	2.13066e-46	Pde3a+ AM	Hecw2
1.02882e-50	0.770832	1	0.406	2.54911e-46	Pde3a+ AM	Nceh1
1.10468e-50	0.374974	0.87	0.293	2.73707e-46	Pde3a+ AM	Marveld1
1.10745e-50	0.380174	0.87	0.275	2.74393e-46	Pde3a+ AM	Rgl1
1.67502e-50	0.657438	0.993	0.378	4.1502e-46	Pde3a+ AM	Gmds
2.44206e-50	0.620728	0.945	0.491	6.0507e-46	Pde3a+ AM	Klhl5
2.75052e-50	0.401895	0.877	0.259	6.81497e-46	Pde3a+ AM	Msi2
2.87251e-50	0.352302	0.774	0.218	7.11722e-46	Pde3a+ AM	Gal
3.25267e-50	0.632152	0.979	0.426	8.05914e-46	Pde3a+ AM	Syne1
4.16254e-50	0.701023	0.712	0.198	1.03135e-45	Pde3a+ AM	Egfem1
4.79944e-50	0.329626	0.801	0.233	1.18916e-45	Pde3a+ AM	Csrp1
9.43037e-50	0.348588	0.781	0.224	2.33656e-45	Pde3a+ AM	Tc2n
9.58765e-50	0.404506	0.945	0.32	2.37553e-45	Pde3a+ AM	Slc36a4
1.04272e-49	0.325891	0.856	0.266	2.58354e-45	Pde3a+ AM	Slc12a7
1.05698e-49	0.731829	1	0.503	2.61889e-45	Pde3a+ AM	Cd36
1.06711e-49	0.414142	0.932	0.31	2.64398e-45	Pde3a+ AM	Hsd3b7
1.58131e-49	0.457513	0.747	0.213	3.91801e-45	Pde3a+ AM	Gpnmb
2.01863e-49	0.614025	0.952	0.349	5.00157e-45	Pde3a+ AM	Kcnq1ot1
2.11133e-49	0.474988	0.973	0.394	5.23125e-45	Pde3a+ AM	Cdc42bpb
2.49013e-49	0.736782	1	0.482	6.16979e-45	Pde3a+ AM	Pde4d
2.5508e-49	0.688204	1	0.361	6.32012e-45	Pde3a+ AM	Dab2
3.41499e-49	0.735053	1	0.364	8.46132e-45	Pde3a+ AM	Axl
3.78234e-49	0.503241	0.911	0.31	9.3715e-45	Pde3a+ AM	Ttll5
5.26379e-49	0.677601	1	0.384	1.30421e-44	Pde3a+ AM	Shtn1
1.07065e-48	0.544186	0.959	0.331	2.65275e-44	Pde3a+ AM	Pvt1
1.39441e-48	0.26137	0.699	0.184	3.45492e-44	Pde3a+ AM	Stard8
1.87038e-48	0.284262	0.767	0.216	4.63423e-44	Pde3a+ AM	Slc6a4
2.09048e-48	0.582444	0.979	0.334	5.17957e-44	Pde3a+ AM	Ly75
4.18183e-48	0.533632	1	0.51	1.03613e-43	Pde3a+ AM	Ctnna1
4.6939e-48	0.29105	0.692	0.189	1.16301e-43	Pde3a+ AM	Afg1l
1.06444e-47	0.634737	1	0.385	2.63736e-43	Pde3a+ AM	Il18
1.42184e-47	0.524987	0.986	0.38	3.52289e-43	Pde3a+ AM	Pros1
1.46157e-47	0.556887	0.993	0.396	3.62134e-43	Pde3a+ AM	Anxa4
2.39909e-47	0.456353	0.973	0.361	5.94422e-43	Pde3a+ AM	Ppp1r12b
3.09935e-47	0.266602	0.726	0.202	7.67925e-43	Pde3a+ AM	Fam89a
3.55029e-47	0.562931	0.993	0.504	8.79654e-43	Pde3a+ AM	Rin2
4.37494e-47	0.504079	0.979	0.373	1.08398e-42	Pde3a+ AM	F11r
5.23935e-47	0.266825	0.664	0.177	1.29815e-42	Pde3a+ AM	Nr1d1
5.92234e-47	0.405929	0.849	0.274	1.46738e-42	Pde3a+ AM	Afap1
7.15807e-47	0.501365	0.979	0.388	1.77356e-42	Pde3a+ AM	Tmbim1
8.53563e-47	0.519523	0.993	0.34	2.11487e-42	Pde3a+ AM	Hvcn1
1.01332e-46	0.383339	0.89	0.296	2.51071e-42	Pde3a+ AM	Frmd4b
1.21957e-46	0.314442	0.733	0.219	3.02172e-42	Pde3a+ AM	Kctd12b
1.51072e-46	0.350355	0.877	0.291	3.74312e-42	Pde3a+ AM	Ttc3
2.30149e-46	0.621446	1	0.541	5.70239e-42	Pde3a+ AM	Lpp
2.31114e-46	0.578626	0.986	0.468	5.7263e-42	Pde3a+ AM	Gstm1
3.03529e-46	0.548705	0.918	0.318	7.52054e-42	Pde3a+ AM	Agmo
4.01924e-46	0.535988	0.986	0.392	9.95848e-42	Pde3a+ AM	S100a1
4.0628e-46	0.498663	0.979	0.406	1.00664e-41	Pde3a+ AM	Tsc22d1
5.25371e-46	0.322568	0.87	0.283	1.30171e-41	Pde3a+ AM	Pwwp3a
5.44594e-46	0.309753	0.781	0.234	1.34934e-41	Pde3a+ AM	Prune2
6.23094e-46	0.299676	0.747	0.22	1.54384e-41	Pde3a+ AM	Tacc2
6.758e-46	0.403699	0.918	0.301	1.67443e-41	Pde3a+ AM	Serpinb1a
6.86854e-46	0.281392	0.801	0.24	1.70182e-41	Pde3a+ AM	Ffar4
7.43656e-46	0.520486	0.986	0.413	1.84256e-41	Pde3a+ AM	Pdlim1
8.50156e-46	0.259948	0.685	0.19	2.10643e-41	Pde3a+ AM	Fam189a2
1.33768e-45	0.452728	0.993	0.418	3.31437e-41	Pde3a+ AM	Tulp4
1.34788e-45	0.407361	0.863	0.284	3.33963e-41	Pde3a+ AM	Nrp2
1.44435e-45	0.457054	0.993	0.382	3.57868e-41	Pde3a+ AM	Sh3tc1
1.58009e-45	0.550493	0.808	0.266	3.91498e-41	Pde3a+ AM	Spp1
2.66732e-45	0.684581	1	0.436	6.60881e-41	Pde3a+ AM	Lmna
2.81319e-45	0.8045	1	0.493	6.97024e-41	Pde3a+ AM	Tcf7l2
2.97332e-45	0.523509	0.979	0.47	7.36699e-41	Pde3a+ AM	Dusp3
3.49852e-45	0.558287	0.986	0.433	8.66829e-41	Pde3a+ AM	Nrip1
3.51794e-45	0.784045	1	0.568	8.71639e-41	Pde3a+ AM	Abcg1
4.08735e-45	0.779988	1	0.416	1.01272e-40	Pde3a+ AM	Ear2
4.32085e-45	0.51168	0.973	0.361	1.07058e-40	Pde3a+ AM	St7
4.77592e-45	0.253497	0.788	0.231	1.18333e-40	Pde3a+ AM	Fmnl3
4.97912e-45	0.293868	0.705	0.201	1.23368e-40	Pde3a+ AM	Acyp2
5.11213e-45	0.300869	0.719	0.213	1.26663e-40	Pde3a+ AM	Prag1
6.45515e-45	0.526034	0.815	0.276	1.59939e-40	Pde3a+ AM	Pmepa1
1.00235e-44	0.476645	0.966	0.456	2.48352e-40	Pde3a+ AM	Mxd4
1.14373e-44	0.377862	0.897	0.309	2.83382e-40	Pde3a+ AM	Mgst3
1.15692e-44	0.368359	0.897	0.308	2.86649e-40	Pde3a+ AM	Tmem64
1.16542e-44	0.505418	0.959	0.396	2.88755e-40	Pde3a+ AM	Dennd4c
1.39193e-44	0.374883	0.904	0.327	3.44878e-40	Pde3a+ AM	Stard9
1.58727e-44	0.393774	0.904	0.33	3.93279e-40	Pde3a+ AM	Tusc3
1.64172e-44	0.364809	0.884	0.31	4.06769e-40	Pde3a+ AM	Renbp
1.95356e-44	0.347136	0.61	0.157	4.84035e-40	Pde3a+ AM	Sema3e
2.03369e-44	0.363712	0.849	0.272	5.03889e-40	Pde3a+ AM	Prkca
2.74736e-44	0.629052	1	0.46	6.80713e-40	Pde3a+ AM	Acox1
2.85967e-44	0.443906	0.952	0.396	7.0854e-40	Pde3a+ AM	Nfix
3.52296e-44	0.476538	0.897	0.34	8.72884e-40	Pde3a+ AM	BC028528
3.65087e-44	0.291336	0.692	0.202	9.04577e-40	Pde3a+ AM	Enpp1
3.76827e-44	0.275717	0.699	0.199	9.33664e-40	Pde3a+ AM	Ifitm10
4.05088e-44	0.391305	0.932	0.34	1.00369e-39	Pde3a+ AM	Qdpr
4.0839e-44	0.404183	0.932	0.354	1.01187e-39	Pde3a+ AM	Pdia4
4.1451e-44	0.299333	0.788	0.235	1.02703e-39	Pde3a+ AM	H2-Q7
5.87445e-44	0.358602	0.897	0.312	1.45551e-39	Pde3a+ AM	Spns1
6.18302e-44	0.405078	0.877	0.3	1.53197e-39	Pde3a+ AM	Slc38a6
7.16522e-44	0.579858	1	0.596	1.77533e-39	Pde3a+ AM	Prkch
9.87096e-44	0.478311	0.979	0.407	2.44573e-39	Pde3a+ AM	Nus1
1.08975e-43	0.256019	0.658	0.19	2.70008e-39	Pde3a+ AM	Kifap3
1.12129e-43	0.338041	0.829	0.26	2.77823e-39	Pde3a+ AM	Ehbp1
1.59569e-43	0.401225	0.938	0.359	3.95363e-39	Pde3a+ AM	Slc29a1
1.59766e-43	0.257331	0.699	0.198	3.95852e-39	Pde3a+ AM	Fer
1.6227e-43	0.707661	1	0.444	4.02057e-39	Pde3a+ AM	Dapk1
2.06491e-43	0.275342	0.562	0.14	5.11622e-39	Pde3a+ AM	Nr3c2
2.2383e-43	0.528182	0.993	0.488	5.54584e-39	Pde3a+ AM	Cyb5r3
2.36983e-43	0.384025	0.808	0.261	5.87172e-39	Pde3a+ AM	Adam22
3.23765e-43	0.2956	0.815	0.261	8.02191e-39	Pde3a+ AM	Lyrm4
3.32656e-43	0.475148	0.979	0.439	8.24221e-39	Pde3a+ AM	Dpysl2
3.34195e-43	0.25607	0.678	0.2	8.28034e-39	Pde3a+ AM	Rnf144b
3.57355e-43	0.262742	0.788	0.244	8.85419e-39	Pde3a+ AM	Ccser2
4.98356e-43	0.327445	0.863	0.295	1.23478e-38	Pde3a+ AM	C2cd2l
5.29127e-43	0.53523	0.993	0.391	1.31102e-38	Pde3a+ AM	Dhrs3
6.2327e-43	0.458384	0.945	0.372	1.54428e-38	Pde3a+ AM	Tmem245
6.28891e-43	0.367257	0.788	0.247	1.5582e-38	Pde3a+ AM	Cped1
6.52113e-43	0.347843	0.808	0.267	1.61574e-38	Pde3a+ AM	Cdc14b
7.63503e-43	0.484329	0.986	0.448	1.89173e-38	Pde3a+ AM	Cenpb
7.71806e-43	0.265286	0.685	0.2	1.9123e-38	Pde3a+ AM	1190005I06Rik
9.88672e-43	0.295439	0.733	0.218	2.44963e-38	Pde3a+ AM	Mcoln3
9.93313e-43	0.330611	0.705	0.214	2.46113e-38	Pde3a+ AM	Gm4258
1.06308e-42	0.359026	0.938	0.33	2.63399e-38	Pde3a+ AM	Rxra
1.20031e-42	0.641132	1	0.677	2.97402e-38	Pde3a+ AM	Adipor2
1.27701e-42	0.276293	0.438	0.094	3.16404e-38	Pde3a+ AM	Kcnk5
1.2894e-42	0.64168	0.986	0.385	3.19475e-38	Pde3a+ AM	Pparg
1.40478e-42	0.255836	0.808	0.249	3.48062e-38	Pde3a+ AM	Smagp
1.44721e-42	0.324169	0.767	0.247	3.58575e-38	Pde3a+ AM	Stmn1
1.46665e-42	0.5015	0.993	0.445	3.63393e-38	Pde3a+ AM	Hsd17b4
1.71514e-42	0.423082	0.911	0.339	4.2496e-38	Pde3a+ AM	Pcyox1
2.05389e-42	0.26399	0.781	0.247	5.08892e-38	Pde3a+ AM	Tnfaip1
2.90595e-42	0.326461	0.904	0.333	7.20008e-38	Pde3a+ AM	Rab12
2.94357e-42	0.347664	0.87	0.299	7.29328e-38	Pde3a+ AM	Spire1
3.68185e-42	0.524773	0.993	0.5	9.12252e-38	Pde3a+ AM	Ccny
4.22929e-42	0.540545	1	0.412	1.04789e-37	Pde3a+ AM	Abcc5
4.48919e-42	0.305227	0.829	0.277	1.11229e-37	Pde3a+ AM	Gas2l1
5.4965e-42	0.292852	0.774	0.243	1.36187e-37	Pde3a+ AM	Ralgds
6.14185e-42	1.07738	1	0.487	1.52177e-37	Pde3a+ AM	Chil3
6.21302e-42	0.293896	0.767	0.237	1.5394e-37	Pde3a+ AM	Matn2
6.67521e-42	0.668826	1	0.521	1.65392e-37	Pde3a+ AM	Camk2d
7.81577e-42	0.5316	1	0.408	1.93651e-37	Pde3a+ AM	Sulf2
8.01084e-42	0.335742	0.822	0.263	1.98485e-37	Pde3a+ AM	A930007I19Rik
9.97578e-42	0.26285	0.76	0.237	2.4717e-37	Pde3a+ AM	Agfg2
1.0088e-41	0.312972	0.89	0.299	2.4995e-37	Pde3a+ AM	Abhd17c
1.18836e-41	0.402677	1	0.949	2.9444e-37	Pde3a+ AM	mt-Atp6
1.33854e-41	0.437807	0.959	0.407	3.3165e-37	Pde3a+ AM	Plekhb2
1.36907e-41	0.317769	0.699	0.212	3.39215e-37	Pde3a+ AM	Fam78b
1.60804e-41	0.430688	0.932	0.388	3.98424e-37	Pde3a+ AM	Daam1
1.64159e-41	0.296459	0.795	0.269	4.06738e-37	Pde3a+ AM	Tecpr1
1.6667e-41	0.36224	0.822	0.27	4.12958e-37	Pde3a+ AM	Kynu
1.70042e-41	0.349217	0.952	0.351	4.21313e-37	Pde3a+ AM	Usp6nl
2.40276e-41	0.326005	0.842	0.288	5.95332e-37	Pde3a+ AM	Dhrs7b
3.40914e-41	0.594176	0.993	0.461	8.44681e-37	Pde3a+ AM	Cdk6
3.52738e-41	0.483603	0.966	0.389	8.73979e-37	Pde3a+ AM	Bzw2
4.13508e-41	0.4281	0.952	0.368	1.02455e-36	Pde3a+ AM	Blvra
4.29441e-41	0.364216	0.89	0.322	1.06402e-36	Pde3a+ AM	Lsr
5.55747e-41	0.41252	0.856	0.323	1.37697e-36	Pde3a+ AM	Pde4dip
5.56731e-41	0.559551	1	0.659	1.37941e-36	Pde3a+ AM	mt-Nd3
5.58301e-41	0.276993	0.61	0.174	1.3833e-36	Pde3a+ AM	C77080
6.5513e-41	0.255364	0.753	0.237	1.62322e-36	Pde3a+ AM	Thra
6.8235e-41	0.26372	0.699	0.202	1.69066e-36	Pde3a+ AM	Galnt3
6.99772e-41	0.633478	0.993	0.548	1.73382e-36	Pde3a+ AM	Cd164
7.24896e-41	0.488559	1	0.663	1.79608e-36	Pde3a+ AM	Ctnnb1
7.26006e-41	0.269283	0.747	0.234	1.79883e-36	Pde3a+ AM	Soga1
7.27437e-41	0.661864	1	0.532	1.80237e-36	Pde3a+ AM	Abhd12
8.7104e-41	0.585711	1	0.421	2.15818e-36	Pde3a+ AM	Klhdc4
9.38867e-41	0.552268	1	0.479	2.32623e-36	Pde3a+ AM	Colgalt1
1.1295e-40	0.390389	0.945	0.39	2.79857e-36	Pde3a+ AM	Sav1
1.1663e-40	0.439178	1	0.78	2.88974e-36	Pde3a+ AM	Qk
1.19939e-40	0.264223	0.692	0.212	2.97173e-36	Pde3a+ AM	Tmem138
1.20213e-40	0.595395	1	0.511	2.97852e-36	Pde3a+ AM	Agap1
1.21168e-40	0.254094	0.822	0.266	3.00219e-36	Pde3a+ AM	Aco1
1.23005e-40	0.462221	0.973	0.45	3.0477e-36	Pde3a+ AM	Capn2
1.25712e-40	0.492509	0.979	0.467	3.11476e-36	Pde3a+ AM	Id1
1.79704e-40	0.280027	0.801	0.272	4.45252e-36	Pde3a+ AM	Tlnrd1
1.86412e-40	0.307518	0.795	0.264	4.61873e-36	Pde3a+ AM	Pon3
1.88826e-40	0.37979	0.863	0.315	4.67854e-36	Pde3a+ AM	Capn15
2.27232e-40	0.573953	1	0.623	5.63014e-36	Pde3a+ AM	Zbtb20
2.43653e-40	0.385497	0.938	0.385	6.037e-36	Pde3a+ AM	Il6st
3.28401e-40	0.465821	0.979	0.393	8.13679e-36	Pde3a+ AM	Nln
5.03334e-40	0.420997	0.582	0.16	1.24711e-35	Pde3a+ AM	Erc2
5.1926e-40	0.568712	1	0.871	1.28657e-35	Pde3a+ AM	Ctsd
6.18681e-40	0.258552	0.664	0.195	1.53291e-35	Pde3a+ AM	Ak8
6.26272e-40	0.44622	0.959	0.415	1.55172e-35	Pde3a+ AM	Rbpms
7.33947e-40	0.706958	1	0.509	1.8185e-35	Pde3a+ AM	Atxn1
7.77489e-40	0.521443	1	0.464	1.92638e-35	Pde3a+ AM	Evl
7.92951e-40	0.274415	0.836	0.284	1.96469e-35	Pde3a+ AM	Nr1d2
8.57009e-40	0.282398	0.795	0.263	2.12341e-35	Pde3a+ AM	Synj2
8.64289e-40	0.462895	1	0.867	2.14145e-35	Pde3a+ AM	mt-Cytb
9.75471e-40	0.357244	0.918	0.354	2.41692e-35	Pde3a+ AM	Smad1
1.0329e-39	0.598634	0.986	0.437	2.55922e-35	Pde3a+ AM	Ccnd2
1.2237e-39	0.515735	1	0.764	3.03197e-35	Pde3a+ AM	mt-Nd2
1.2608e-39	0.266606	0.664	0.203	3.12387e-35	Pde3a+ AM	Tdrd3
1.56808e-39	0.326399	0.76	0.26	3.88523e-35	Pde3a+ AM	Rras2
2.13502e-39	0.41916	0.959	0.408	5.28994e-35	Pde3a+ AM	Bcl2l1
2.27741e-39	0.455164	0.986	0.495	5.64274e-35	Pde3a+ AM	Stt3b
2.51817e-39	0.569524	1	0.576	6.23928e-35	Pde3a+ AM	Sept9
2.63642e-39	0.279527	0.493	0.121	6.53226e-35	Pde3a+ AM	Dnah11
2.71435e-39	0.285664	0.795	0.273	6.72533e-35	Pde3a+ AM	Dag1
2.91723e-39	0.440078	0.959	0.417	7.22803e-35	Pde3a+ AM	Qsox1
2.98703e-39	0.257073	0.795	0.261	7.40096e-35	Pde3a+ AM	Uap1l1
3.10079e-39	0.374591	1	0.842	7.68283e-35	Pde3a+ AM	Ybx1
3.86642e-39	0.468888	0.966	0.466	9.57983e-35	Pde3a+ AM	Lrrc58
3.96476e-39	0.559933	0.993	0.547	9.82349e-35	Pde3a+ AM	Hipk2
4.12862e-39	0.264221	0.767	0.247	1.02295e-34	Pde3a+ AM	Mavs
4.20662e-39	0.286159	0.74	0.239	1.04228e-34	Pde3a+ AM	Gpr155
4.502e-39	0.276664	0.815	0.279	1.11546e-34	Pde3a+ AM	Gtf2i
4.62203e-39	0.276193	0.753	0.241	1.1452e-34	Pde3a+ AM	Mccc2
5.53236e-39	0.48058	1	0.458	1.37075e-34	Pde3a+ AM	Akr1b3
6.2221e-39	0.531555	1	0.644	1.54165e-34	Pde3a+ AM	Aplp2
6.7389e-39	0.414084	0.959	0.402	1.6697e-34	Pde3a+ AM	Trio
7.50691e-39	0.466961	1	0.843	1.85999e-34	Pde3a+ AM	mt-Nd4
7.72347e-39	0.377435	0.918	0.348	1.91364e-34	Pde3a+ AM	Gnptab
7.89713e-39	0.276845	0.767	0.246	1.95667e-34	Pde3a+ AM	Tubb2a
8.04029e-39	0.570116	0.979	0.432	1.99214e-34	Pde3a+ AM	Mitf
8.04675e-39	0.681204	1	0.599	1.99374e-34	Pde3a+ AM	Dock10
1.00836e-38	0.351601	0.849	0.327	2.49841e-34	Pde3a+ AM	Ktn1
1.0939e-38	0.362958	0.897	0.35	2.71035e-34	Pde3a+ AM	Xpnpep1
1.65797e-38	0.391872	0.842	0.294	4.10795e-34	Pde3a+ AM	Tanc2
1.71576e-38	0.510212	0.986	0.415	4.25115e-34	Pde3a+ AM	Mtss1
2.02605e-38	0.26128	0.719	0.222	5.01994e-34	Pde3a+ AM	Lrp4
2.1786e-38	0.334786	0.836	0.307	5.39792e-34	Pde3a+ AM	Vav2
2.62133e-38	0.509328	1	0.521	6.49488e-34	Pde3a+ AM	Ano6
2.84469e-38	0.354445	0.884	0.309	7.04829e-34	Pde3a+ AM	Cib2
3.02928e-38	0.46674	1	0.485	7.50564e-34	Pde3a+ AM	mt-Nd4l
3.2494e-38	0.466168	0.993	0.554	8.05103e-34	Pde3a+ AM	Actn4
5.79497e-38	0.386649	0.925	0.351	1.43582e-33	Pde3a+ AM	Sh3pxd2b
6.63022e-38	0.391077	0.938	0.372	1.64277e-33	Pde3a+ AM	Fnip2
9.28827e-38	0.450209	0.966	0.425	2.30135e-33	Pde3a+ AM	Ubqln1
1.1222e-37	0.381812	0.918	0.374	2.78047e-33	Pde3a+ AM	Arhgap5
1.12893e-37	0.472806	0.993	0.488	2.79715e-33	Pde3a+ AM	Arhgef3
1.26016e-37	0.288026	0.877	0.314	3.12229e-33	Pde3a+ AM	Fam3c
1.37332e-37	0.337657	0.897	0.359	3.40269e-33	Pde3a+ AM	Calu
1.48799e-37	0.518004	1	0.662	3.68679e-33	Pde3a+ AM	Dstn
1.51631e-37	0.524688	1	0.597	3.75695e-33	Pde3a+ AM	Canx
1.65784e-37	0.519853	1	0.59	4.10763e-33	Pde3a+ AM	Ski
1.67506e-37	0.50355	0.945	0.399	4.15029e-33	Pde3a+ AM	Maml2
1.68115e-37	0.29429	0.719	0.23	4.16539e-33	Pde3a+ AM	Gab1
1.71964e-37	0.370971	0.918	0.378	4.26075e-33	Pde3a+ AM	Clock
1.82531e-37	0.270938	0.849	0.304	4.52257e-33	Pde3a+ AM	Dicer1
1.8512e-37	0.449831	0.979	0.433	4.58672e-33	Pde3a+ AM	Sept11
1.88169e-37	0.367035	0.842	0.317	4.66226e-33	Pde3a+ AM	Pld1
1.89633e-37	0.250144	0.753	0.251	4.69853e-33	Pde3a+ AM	Rbms2
2.51261e-37	0.407218	0.973	0.403	6.2255e-33	Pde3a+ AM	Fam129b
2.58391e-37	0.584644	1	0.644	6.40215e-33	Pde3a+ AM	Sgk1
2.64715e-37	0.363464	0.89	0.366	6.55884e-33	Pde3a+ AM	Elk3
2.67853e-37	0.268173	0.842	0.301	6.63658e-33	Pde3a+ AM	Taok2
2.82754e-37	0.315457	0.877	0.335	7.00581e-33	Pde3a+ AM	Fyttd1
3.05167e-37	0.575473	0.932	0.404	7.56112e-33	Pde3a+ AM	Wwox
3.5656e-37	0.298375	0.808	0.292	8.83448e-33	Pde3a+ AM	Stx3
4.68837e-37	0.54149	0.979	0.407	1.16164e-32	Pde3a+ AM	Clec4n
4.69833e-37	0.491993	0.993	0.544	1.1641e-32	Pde3a+ AM	Epb41l2
4.87578e-37	0.391192	0.87	0.322	1.20807e-32	Pde3a+ AM	Rasgef1b
4.89178e-37	0.377289	0.89	0.355	1.21204e-32	Pde3a+ AM	4930402H24Rik
6.16402e-37	0.428653	0.938	0.377	1.52726e-32	Pde3a+ AM	Man2a2
6.80852e-37	0.266707	0.788	0.267	1.68695e-32	Pde3a+ AM	Arfgap3
6.82412e-37	0.381121	0.952	0.382	1.69081e-32	Pde3a+ AM	Slc23a2
7.28957e-37	0.606936	1	0.587	1.80614e-32	Pde3a+ AM	Prdx1
8.40967e-37	0.525272	0.979	0.416	2.08366e-32	Pde3a+ AM	Trerf1
8.5484e-37	0.422447	0.993	0.459	2.11804e-32	Pde3a+ AM	Prrc2b
9.03802e-37	0.358038	0.89	0.371	2.23935e-32	Pde3a+ AM	mt-Atp8
9.38721e-37	0.250282	0.719	0.224	2.32587e-32	Pde3a+ AM	Ccdc80
1.25005e-36	0.33917	0.911	0.375	3.09726e-32	Pde3a+ AM	Klc1
1.35257e-36	0.342975	0.938	0.385	3.35125e-32	Pde3a+ AM	Mprip
1.49713e-36	0.276495	0.829	0.294	3.70943e-32	Pde3a+ AM	Gpr146
1.67621e-36	0.326594	0.87	0.35	4.15314e-32	Pde3a+ AM	Ccdc85b
1.87774e-36	0.352744	0.89	0.324	4.65248e-32	Pde3a+ AM	Lilra5
1.88841e-36	0.286717	0.856	0.319	4.67891e-32	Pde3a+ AM	Ext2
2.16715e-36	0.449866	0.979	0.417	5.36955e-32	Pde3a+ AM	Cndp2
2.39717e-36	0.250221	0.781	0.267	5.93948e-32	Pde3a+ AM	Irf2bpl
2.44564e-36	0.266614	0.712	0.214	6.05957e-32	Pde3a+ AM	Slfn5
2.48575e-36	0.362721	0.945	0.378	6.15893e-32	Pde3a+ AM	Klhl9
2.90236e-36	0.470588	0.993	0.428	7.19118e-32	Pde3a+ AM	Comt
3.0511e-36	0.371549	0.938	0.353	7.55971e-32	Pde3a+ AM	F10
3.63827e-36	0.408969	0.973	0.388	9.01455e-32	Pde3a+ AM	Tnfsf13
3.67973e-36	0.475881	1	0.606	9.11726e-32	Pde3a+ AM	Itgb1
4.41746e-36	0.506802	1	0.461	1.09451e-31	Pde3a+ AM	Ggta1
5.48066e-36	0.261624	0.822	0.29	1.35794e-31	Pde3a+ AM	Idh2
6.68014e-36	0.379001	0.911	0.362	1.65514e-31	Pde3a+ AM	Sec24a
9.17963e-36	0.336251	0.897	0.304	2.27444e-31	Pde3a+ AM	Arap3
9.24892e-36	0.406168	0.966	0.445	2.2916e-31	Pde3a+ AM	Hspa9
9.26508e-36	0.494095	1	0.614	2.29561e-31	Pde3a+ AM	Selenop
9.46803e-36	0.283538	0.788	0.289	2.34589e-31	Pde3a+ AM	Arhgef7
9.5404e-36	0.337944	0.911	0.357	2.36383e-31	Pde3a+ AM	Mgat4b
9.59001e-36	0.445636	0.986	0.45	2.37612e-31	Pde3a+ AM	Ppp1r14b
1.01281e-35	0.371161	0.911	0.375	2.50943e-31	Pde3a+ AM	Tle1
1.03931e-35	0.354592	0.829	0.3	2.57509e-31	Pde3a+ AM	P2ry14
1.04316e-35	0.292945	0.842	0.316	2.58465e-31	Pde3a+ AM	Lrp6
1.04895e-35	0.475264	0.986	0.47	2.599e-31	Pde3a+ AM	Tcf12
1.38271e-35	0.287923	0.884	0.318	3.42594e-31	Pde3a+ AM	Nagk
1.50356e-35	0.261049	0.767	0.263	3.72537e-31	Pde3a+ AM	Cluh
1.85178e-35	0.533594	0.986	0.509	4.58816e-31	Pde3a+ AM	Lipa
1.9972e-35	0.38784	0.911	0.369	4.94845e-31	Pde3a+ AM	Deptor
2.1075e-35	0.253046	0.685	0.224	5.22176e-31	Pde3a+ AM	Cnksr3
2.27447e-35	0.55638	1	0.515	5.63546e-31	Pde3a+ AM	Ldlrad4
2.89138e-35	0.317909	0.788	0.264	7.16398e-31	Pde3a+ AM	Bach2
3.46108e-35	0.378128	0.932	0.391	8.57552e-31	Pde3a+ AM	Tmem87b
3.47401e-35	0.332803	0.897	0.367	8.60756e-31	Pde3a+ AM	Hmbox1
3.70773e-35	0.430344	0.986	0.451	9.18665e-31	Pde3a+ AM	Tmem135
4.09166e-35	0.50948	0.986	0.435	1.01379e-30	Pde3a+ AM	Tbc1d9
4.10185e-35	0.536979	1	0.671	1.01632e-30	Pde3a+ AM	Baz1a
4.25067e-35	0.407822	0.877	0.336	1.05319e-30	Pde3a+ AM	Gm26542
4.33925e-35	0.340651	0.87	0.339	1.07514e-30	Pde3a+ AM	Mdfic
4.52174e-35	0.286895	0.863	0.325	1.12035e-30	Pde3a+ AM	Acads
4.568e-35	0.514555	0.651	0.208	1.13181e-30	Pde3a+ AM	Marco
4.68922e-35	0.49494	0.986	0.492	1.16185e-30	Pde3a+ AM	B4galt1
5.14614e-35	0.377618	0.966	0.401	1.27506e-30	Pde3a+ AM	Ppt2
5.45179e-35	0.421758	0.973	0.49	1.35079e-30	Pde3a+ AM	Rdx
5.55713e-35	0.461054	0.986	0.446	1.37689e-30	Pde3a+ AM	Rexo2
5.73126e-35	0.460353	0.979	0.469	1.42004e-30	Pde3a+ AM	Aopep
5.74177e-35	0.376242	0.87	0.294	1.42264e-30	Pde3a+ AM	Fmnl2
6.32003e-35	0.30145	0.918	0.364	1.56591e-30	Pde3a+ AM	Srsf1
7.966e-35	0.52518	1	0.561	1.97373e-30	Pde3a+ AM	Klf4
8.83918e-35	0.358994	0.911	0.385	2.19008e-30	Pde3a+ AM	Fubp1
1.01008e-34	0.518864	1	0.465	2.50269e-30	Pde3a+ AM	Naaa
1.06562e-34	0.366352	1	0.94	2.64028e-30	Pde3a+ AM	mt-Co2
1.1624e-34	0.291734	0.856	0.323	2.88007e-30	Pde3a+ AM	Camta1
1.33089e-34	0.366239	0.897	0.39	3.29754e-30	Pde3a+ AM	Piezo1
1.33122e-34	0.581192	1	0.652	3.29837e-30	Pde3a+ AM	Plin2
1.35125e-34	0.359409	0.945	0.399	3.34799e-30	Pde3a+ AM	Scarb1
1.38541e-34	0.41884	0.993	0.486	3.43263e-30	Pde3a+ AM	Metap2
1.49309e-34	0.51207	1	0.618	3.69943e-30	Pde3a+ AM	Akr1a1
1.71664e-34	0.47575	1	0.449	4.25332e-30	Pde3a+ AM	Fcgrt
1.75786e-34	0.3929	0.808	0.287	4.35545e-30	Pde3a+ AM	Prkn
1.81853e-34	0.517293	1	0.753	4.50577e-30	Pde3a+ AM	mt-Nd1
2.03789e-34	0.406212	0.966	0.421	5.04928e-30	Pde3a+ AM	Tpp1
2.10752e-34	0.404907	0.856	0.333	5.22179e-30	Pde3a+ AM	Sh2d4b
2.16093e-34	0.399673	0.959	0.39	5.35414e-30	Pde3a+ AM	Camk1
2.33687e-34	0.274584	0.822	0.302	5.79006e-30	Pde3a+ AM	Foxo1
2.51141e-34	0.261465	0.829	0.306	6.22253e-30	Pde3a+ AM	Zkscan3
2.59349e-34	0.292348	0.87	0.336	6.4259e-30	Pde3a+ AM	Pank3
2.61244e-34	0.427712	0.986	0.424	6.47283e-30	Pde3a+ AM	Idh1
2.61913e-34	0.503371	0.993	0.683	6.48942e-30	Pde3a+ AM	Arhgap31
3.65209e-34	0.371382	0.959	0.425	9.04878e-30	Pde3a+ AM	Psmd1
3.66723e-34	0.485495	0.993	0.535	9.08629e-30	Pde3a+ AM	Klf9
3.67184e-34	0.318752	0.932	0.386	9.09772e-30	Pde3a+ AM	Sdhc
3.91475e-34	0.460558	1	0.518	9.69957e-30	Pde3a+ AM	Pdia6
4.42732e-34	0.298577	0.808	0.305	1.09696e-29	Pde3a+ AM	Pds5b
4.71898e-34	0.415147	1	0.904	1.16922e-29	Pde3a+ AM	Cd9
4.89468e-34	0.279847	0.849	0.306	1.21276e-29	Pde3a+ AM	Pkib
5.0534e-34	0.384384	0.952	0.416	1.25208e-29	Pde3a+ AM	Tbl1x
5.42651e-34	0.373365	0.884	0.373	1.34453e-29	Pde3a+ AM	Sdc3
5.5696e-34	0.437477	1	0.513	1.37998e-29	Pde3a+ AM	Cpt1a
5.80522e-34	0.450625	0.932	0.43	1.43836e-29	Pde3a+ AM	Phlpp1
5.9547e-34	0.300549	0.747	0.27	1.4754e-29	Pde3a+ AM	Hivep3
6.48892e-34	0.50677	0.986	0.449	1.60776e-29	Pde3a+ AM	Cd302
7.25319e-34	0.37561	0.945	0.396	1.79712e-29	Pde3a+ AM	Lpcat3
7.56528e-34	0.347144	0.911	0.394	1.87445e-29	Pde3a+ AM	Plekha2
9.68442e-34	0.398443	0.959	0.38	2.39951e-29	Pde3a+ AM	Sh2d1b1
1.02662e-33	0.267083	0.87	0.328	2.54365e-29	Pde3a+ AM	Pfdn1
1.16689e-33	0.51283	1	0.639	2.89119e-29	Pde3a+ AM	Hsp90b1
1.21653e-33	0.26796	0.836	0.304	3.01421e-29	Pde3a+ AM	Trim44
1.22682e-33	0.345281	0.911	0.393	3.03968e-29	Pde3a+ AM	Golga4
1.2527e-33	0.52423	1	0.499	3.10382e-29	Pde3a+ AM	Aprt
1.32384e-33	0.264621	0.829	0.301	3.28009e-29	Pde3a+ AM	Arhgap23
1.377e-33	0.417939	0.911	0.385	3.4118e-29	Pde3a+ AM	Specc1
1.41837e-33	0.540042	1	0.555	3.51429e-29	Pde3a+ AM	Sh3bgrl
1.43675e-33	0.26852	0.774	0.281	3.55983e-29	Pde3a+ AM	Acvr1b
1.47947e-33	0.292468	0.856	0.334	3.66567e-29	Pde3a+ AM	Nenf
1.69562e-33	0.355833	0.925	0.379	4.20124e-29	Pde3a+ AM	Atp6v1c1
1.71783e-33	0.320893	0.932	0.38	4.25626e-29	Pde3a+ AM	Cyb5b
1.7372e-33	0.37104	0.959	0.419	4.30425e-29	Pde3a+ AM	Etfa
1.75082e-33	0.272597	0.753	0.25	4.33802e-29	Pde3a+ AM	Fchsd2
1.75971e-33	0.276094	0.781	0.279	4.36003e-29	Pde3a+ AM	Zfp992
1.96272e-33	0.319562	0.918	0.386	4.86302e-29	Pde3a+ AM	Tmem109
2.09439e-33	0.408813	0.938	0.401	5.18927e-29	Pde3a+ AM	Clec16a
2.37157e-33	0.324368	0.877	0.352	5.87605e-29	Pde3a+ AM	Maff
2.82775e-33	0.272906	0.877	0.337	7.00631e-29	Pde3a+ AM	Dynlt3
2.84129e-33	0.538178	0.979	0.441	7.03986e-29	Pde3a+ AM	Creb5
3.16529e-33	0.314065	0.842	0.312	7.84265e-29	Pde3a+ AM	Acp5
3.19301e-33	0.272179	0.856	0.326	7.91132e-29	Pde3a+ AM	Gm26917
3.30929e-33	0.266106	0.836	0.31	8.19943e-29	Pde3a+ AM	Bag3
3.68339e-33	0.480304	0.993	0.629	9.12633e-29	Pde3a+ AM	Rock2
3.74326e-33	0.379542	0.952	0.4	9.27468e-29	Pde3a+ AM	Mapk6
3.91743e-33	0.262404	0.87	0.322	9.70622e-29	Pde3a+ AM	Slf2
4.20754e-33	0.3349	0.959	0.422	1.0425e-28	Pde3a+ AM	Eif3b
4.65241e-33	0.290381	0.87	0.32	1.15273e-28	Pde3a+ AM	Slamf9
4.8e-33	0.385008	0.938	0.413	1.1893e-28	Pde3a+ AM	Plekhm2
5.69218e-33	0.416334	0.986	0.457	1.41035e-28	Pde3a+ AM	Casp8
5.72046e-33	0.450657	1	0.52	1.41736e-28	Pde3a+ AM	Pon2
5.76885e-33	0.363843	0.938	0.408	1.42935e-28	Pde3a+ AM	Atp13a2
6.99266e-33	0.393125	0.993	0.419	1.73257e-28	Pde3a+ AM	Serpinb6a
7.49325e-33	0.308998	0.904	0.348	1.8566e-28	Pde3a+ AM	Dnase2a
7.77304e-33	0.252901	0.801	0.298	1.92593e-28	Pde3a+ AM	Lman1
9.12133e-33	0.358985	0.884	0.334	2.25999e-28	Pde3a+ AM	Gpat3
9.38488e-33	0.404767	0.979	0.432	2.32529e-28	Pde3a+ AM	Alas1
9.46919e-33	0.255702	0.808	0.302	2.34618e-28	Pde3a+ AM	Cltb
1.14776e-32	0.466389	1	0.677	2.84381e-28	Pde3a+ AM	Calr
1.25537e-32	0.312548	0.918	0.372	3.11044e-28	Pde3a+ AM	Mink1
1.50174e-32	0.288206	0.705	0.241	3.72087e-28	Pde3a+ AM	Dtnb
1.85087e-32	0.336829	0.904	0.387	4.58591e-28	Pde3a+ AM	Mlec
2.59129e-32	0.26395	0.699	0.239	6.42045e-28	Pde3a+ AM	Vwa8
3.4673e-32	0.323473	0.658	0.228	8.59093e-28	Pde3a+ AM	Celf4
3.59647e-32	0.360804	0.918	0.383	8.91098e-28	Pde3a+ AM	Hmgn1
4.39567e-32	0.294581	0.877	0.353	1.08912e-27	Pde3a+ AM	Gna12
5.12733e-32	0.303718	0.863	0.357	1.2704e-27	Pde3a+ AM	Adam15
5.13795e-32	0.271463	0.63	0.207	1.27303e-27	Pde3a+ AM	Pdgfc
5.3672e-32	0.398652	0.678	0.252	1.32983e-27	Pde3a+ AM	Vwf
5.77339e-32	0.383116	1	0.841	1.43047e-27	Pde3a+ AM	Cd47
7.05879e-32	0.39537	0.966	0.417	1.74896e-27	Pde3a+ AM	Asph
8.36871e-32	0.288516	0.932	0.367	2.07351e-27	Pde3a+ AM	Sfxn3
9.16043e-32	0.400726	0.986	0.421	2.26968e-27	Pde3a+ AM	Cd81
9.84815e-32	0.403624	0.986	0.46	2.44008e-27	Pde3a+ AM	Nme1
1.04679e-31	0.470757	1	0.761	2.59362e-27	Pde3a+ AM	Ptpn12
1.05861e-31	0.314108	1	0.968	2.62293e-27	Pde3a+ AM	mt-Co1
1.27291e-31	0.378347	0.993	0.459	3.15388e-27	Pde3a+ AM	Rpn1
1.59234e-31	0.491642	0.986	0.535	3.94533e-27	Pde3a+ AM	Gns
1.59688e-31	0.309047	0.719	0.263	3.95658e-27	Pde3a+ AM	Slc9a7
1.81406e-31	0.316236	0.671	0.227	4.49471e-27	Pde3a+ AM	Rnf217
1.88651e-31	0.393953	0.925	0.434	4.6742e-27	Pde3a+ AM	Fto
2.13017e-31	0.256738	0.822	0.309	5.27793e-27	Pde3a+ AM	Eif2ak4
2.21159e-31	0.486157	0.945	0.405	5.47965e-27	Pde3a+ AM	Fabp5
2.5742e-31	0.305278	0.849	0.345	6.37808e-27	Pde3a+ AM	Plin3
2.88462e-31	0.339755	0.932	0.405	7.14722e-27	Pde3a+ AM	Cat
3.39924e-31	0.298711	0.884	0.355	8.4223e-27	Pde3a+ AM	Emc8
3.94957e-31	0.392476	0.945	0.439	9.78586e-27	Pde3a+ AM	Kif13b
5.3033e-31	0.335867	0.952	0.412	1.314e-26	Pde3a+ AM	Hsd17b12
5.72479e-31	0.256078	0.788	0.293	1.41843e-26	Pde3a+ AM	Snx12
6.83646e-31	0.394727	0.938	0.425	1.69387e-26	Pde3a+ AM	Dnmt3a
6.84846e-31	0.257107	0.801	0.294	1.69684e-26	Pde3a+ AM	Galnt6
7.74038e-31	0.529299	1	0.57	1.91783e-26	Pde3a+ AM	Anxa5
8.38703e-31	0.263928	0.685	0.23	2.07806e-26	Pde3a+ AM	Nr6a1
8.5818e-31	0.2684	0.801	0.293	2.12631e-26	Pde3a+ AM	Grap2
9.00903e-31	0.357393	0.952	0.431	2.23217e-26	Pde3a+ AM	Ddb1
1.24318e-30	0.261459	0.74	0.281	3.08024e-26	Pde3a+ AM	Camsap2
1.33666e-30	0.359086	0.973	0.444	3.31185e-26	Pde3a+ AM	Hadhb
1.34836e-30	0.376329	0.966	0.418	3.34083e-26	Pde3a+ AM	Npc1
1.49778e-30	0.522821	1	0.557	3.71104e-26	Pde3a+ AM	Sort1
1.61708e-30	0.466621	1	0.582	4.00664e-26	Pde3a+ AM	Pnpla8
1.62763e-30	0.325806	0.89	0.369	4.03278e-26	Pde3a+ AM	Eci2
1.65018e-30	0.302145	0.897	0.371	4.08865e-26	Pde3a+ AM	D5Ertd579e
1.70751e-30	0.274462	0.829	0.32	4.2307e-26	Pde3a+ AM	Galk2
1.80015e-30	0.408392	0.979	0.466	4.46023e-26	Pde3a+ AM	Etfb
1.96514e-30	0.451607	1	0.703	4.86902e-26	Pde3a+ AM	Reep5
2.04522e-30	0.317786	0.938	0.4	5.06744e-26	Pde3a+ AM	Tbc1d9b
2.23815e-30	0.420458	0.918	0.488	5.54546e-26	Pde3a+ AM	Clec2d
2.29949e-30	0.280872	0.877	0.356	5.69746e-26	Pde3a+ AM	Lgals8
2.47137e-30	0.424266	0.986	0.411	6.12332e-26	Pde3a+ AM	Zbtb16
2.62893e-30	0.255581	0.815	0.312	6.5137e-26	Pde3a+ AM	Vwa5a
4.4011e-30	0.314188	0.918	0.403	1.09046e-25	Pde3a+ AM	Eprs
5.14406e-30	0.268292	0.568	0.177	1.27454e-25	Pde3a+ AM	Trmt61b
7.96775e-30	0.271236	0.836	0.343	1.97417e-25	Pde3a+ AM	Ppp3cb
7.99807e-30	0.291725	0.904	0.382	1.98168e-25	Pde3a+ AM	Commd3
8.29548e-30	0.276851	0.849	0.331	2.05537e-25	Pde3a+ AM	Dock7
8.33219e-30	0.296503	0.918	0.396	2.06447e-25	Pde3a+ AM	Tardbp
9.82726e-30	0.26657	0.849	0.333	2.4349e-25	Pde3a+ AM	Fam53b
1.01486e-29	0.276977	0.877	0.353	2.51451e-25	Pde3a+ AM	Usp14
1.03398e-29	0.456186	0.993	0.66	2.56189e-25	Pde3a+ AM	Abr
1.28746e-29	0.3105	0.897	0.389	3.18995e-25	Pde3a+ AM	Tbrg1
1.36283e-29	0.485877	1	0.473	3.37669e-25	Pde3a+ AM	Capg
1.47079e-29	0.381507	1	0.746	3.64417e-25	Pde3a+ AM	Gnb1
1.61703e-29	0.263166	0.836	0.332	4.00651e-25	Pde3a+ AM	Dnm1l
1.92677e-29	0.409181	0.993	0.479	4.77395e-25	Pde3a+ AM	Snx1
2.22392e-29	0.314165	0.829	0.322	5.5102e-25	Pde3a+ AM	Uck2
2.25128e-29	0.271496	0.829	0.335	5.57799e-25	Pde3a+ AM	Itga5
2.73359e-29	0.413376	1	0.658	6.77303e-25	Pde3a+ AM	Ywhab
3.12028e-29	0.320914	0.911	0.418	7.73113e-25	Pde3a+ AM	Phc2
3.21573e-29	0.273907	0.856	0.342	7.96762e-25	Pde3a+ AM	Cisd1
3.26751e-29	0.402689	1	0.661	8.09591e-25	Pde3a+ AM	Laptm4a
3.35991e-29	0.300372	0.897	0.383	8.32485e-25	Pde3a+ AM	Stx6
3.6485e-29	0.269375	0.651	0.233	9.03988e-25	Pde3a+ AM	P2ry10b
3.75882e-29	0.416442	1	0.655	9.31322e-25	Pde3a+ AM	Mapk3
3.8478e-29	0.265755	0.829	0.325	9.5337e-25	Pde3a+ AM	Nup54
3.85189e-29	0.283362	0.884	0.362	9.54382e-25	Pde3a+ AM	Flot2
3.86649e-29	0.294507	0.911	0.377	9.58001e-25	Pde3a+ AM	Stom
3.95106e-29	0.467869	1	0.484	9.78955e-25	Pde3a+ AM	Prkar2b
4.52104e-29	0.296942	0.897	0.383	1.12018e-24	Pde3a+ AM	Pa2g4
4.75993e-29	0.307941	0.904	0.417	1.17937e-24	Pde3a+ AM	Bst2
4.85066e-29	0.440716	0.993	0.547	1.20185e-24	Pde3a+ AM	Tuba1b
4.95173e-29	0.257759	0.863	0.345	1.22689e-24	Pde3a+ AM	Ssrp1
5.54032e-29	0.276188	0.781	0.309	1.37273e-24	Pde3a+ AM	Zmym4
6.77511e-29	0.435519	0.979	0.556	1.67867e-24	Pde3a+ AM	Tubb5
7.13374e-29	0.467862	1	0.623	1.76753e-24	Pde3a+ AM	Glul
8.26359e-29	0.282057	0.692	0.251	2.04747e-24	Pde3a+ AM	Prdm1
9.04853e-29	0.271834	0.904	0.374	2.24195e-24	Pde3a+ AM	Wsb2
9.76399e-29	0.314869	0.89	0.403	2.41922e-24	Pde3a+ AM	Ybx3
9.87664e-29	0.301026	0.932	0.391	2.44713e-24	Pde3a+ AM	Slc48a1
1.05433e-28	0.289025	0.856	0.358	2.61231e-24	Pde3a+ AM	Gcc2
1.37342e-28	0.407654	1	0.563	3.40293e-24	Pde3a+ AM	Map4
1.45312e-28	0.310538	0.842	0.375	3.6004e-24	Pde3a+ AM	Naa20
1.52727e-28	0.433838	0.986	0.556	3.78411e-24	Pde3a+ AM	Atp5g3
1.58669e-28	0.352218	0.938	0.404	3.93134e-24	Pde3a+ AM	Zfp703
1.6558e-28	0.453958	1	0.488	4.10258e-24	Pde3a+ AM	Mob3b
1.86548e-28	0.310404	0.952	0.418	4.6221e-24	Pde3a+ AM	Lrrc59
1.89313e-28	0.297416	0.938	0.41	4.6906e-24	Pde3a+ AM	Nfe2l1
2.01991e-28	0.302485	0.959	0.435	5.00474e-24	Pde3a+ AM	Anapc5
2.0312e-28	0.287808	0.788	0.32	5.0327e-24	Pde3a+ AM	Tom1l2
2.63188e-28	0.39734	0.959	0.452	6.52101e-24	Pde3a+ AM	Myo9a
2.7032e-28	0.306092	0.877	0.36	6.69771e-24	Pde3a+ AM	Zfand2a
2.72957e-28	0.303265	0.925	0.408	6.76306e-24	Pde3a+ AM	Ndufa5
3.20547e-28	0.497905	0.726	0.288	7.9422e-24	Pde3a+ AM	Fn1
3.56688e-28	0.286349	0.932	0.405	8.83766e-24	Pde3a+ AM	Glrx5
4.04654e-28	0.3743	0.966	0.453	1.00261e-23	Pde3a+ AM	Fars2
4.19183e-28	0.321082	0.959	0.429	1.03861e-23	Pde3a+ AM	Arl8b
4.29159e-28	0.339027	0.945	0.414	1.06333e-23	Pde3a+ AM	Plscr1
4.33364e-28	0.469194	0.986	0.501	1.07374e-23	Pde3a+ AM	Nfia
4.89229e-28	0.436445	1	0.63	1.21216e-23	Pde3a+ AM	mt-Nd5
5.27688e-28	0.307	0.959	0.43	1.30745e-23	Pde3a+ AM	Ndufab1
5.77325e-28	0.34115	0.925	0.398	1.43044e-23	Pde3a+ AM	Noct
6.12299e-28	0.346676	0.959	0.389	1.51709e-23	Pde3a+ AM	Bcl2a1a
6.58164e-28	0.315378	0.918	0.395	1.63073e-23	Pde3a+ AM	Abl2
6.62895e-28	0.301229	0.911	0.402	1.64246e-23	Pde3a+ AM	Tasor
7.32554e-28	0.464174	0.993	0.493	1.81505e-23	Pde3a+ AM	Itgax
7.43422e-28	0.312817	0.938	0.43	1.84198e-23	Pde3a+ AM	Gspt1
7.61687e-28	0.340989	1	0.953	1.88723e-23	Pde3a+ AM	mt-Co3
8.65547e-28	0.4054	1	0.586	2.14457e-23	Pde3a+ AM	Ubr5
9.27704e-28	0.352899	0.959	0.438	2.29857e-23	Pde3a+ AM	Psen2
9.40397e-28	0.534782	0.993	0.527	2.33002e-23	Pde3a+ AM	Ctsc
9.53486e-28	0.351694	0.973	0.456	2.36245e-23	Pde3a+ AM	Hspd1
9.93207e-28	0.421046	0.986	0.589	2.46087e-23	Pde3a+ AM	Jun
1.13431e-27	0.397319	0.966	0.471	2.81048e-23	Pde3a+ AM	Rftn1
1.14637e-27	0.283183	0.884	0.386	2.84036e-23	Pde3a+ AM	Pura
1.42372e-27	0.293779	0.89	0.378	3.52754e-23	Pde3a+ AM	Senp5
1.44351e-27	0.383416	0.986	0.483	3.57659e-23	Pde3a+ AM	Hnrnpll
1.69763e-27	0.301213	0.89	0.402	4.20622e-23	Pde3a+ AM	Gars
1.77215e-27	0.265802	0.842	0.343	4.39086e-23	Pde3a+ AM	Spata6
1.83837e-27	0.421813	1	0.523	4.55492e-23	Pde3a+ AM	Cyb5a
2.07355e-27	0.371608	0.952	0.414	5.13764e-23	Pde3a+ AM	Abcd2
2.24163e-27	0.322944	0.938	0.451	5.55409e-23	Pde3a+ AM	Nucks1
3.31043e-27	0.381448	0.945	0.503	8.20226e-23	Pde3a+ AM	Setd5
3.50362e-27	0.302189	0.932	0.425	8.68091e-23	Pde3a+ AM	Lamtor3
3.51241e-27	0.353914	0.952	0.436	8.7027e-23	Pde3a+ AM	Gsto1
4.12097e-27	0.445646	1	0.612	1.02105e-22	Pde3a+ AM	Snx10
4.20742e-27	0.420737	0.993	0.654	1.04247e-22	Pde3a+ AM	Pdia3
4.21971e-27	0.31155	0.959	0.454	1.04552e-22	Pde3a+ AM	Tmem184b
4.62831e-27	0.292124	0.904	0.4	1.14676e-22	Pde3a+ AM	Sec31a
4.86249e-27	0.273657	0.877	0.377	1.20478e-22	Pde3a+ AM	Slc25a36
5.33922e-27	0.415643	0.993	0.482	1.3229e-22	Pde3a+ AM	Ddhd1
6.0136e-27	0.473415	0.993	0.473	1.48999e-22	Pde3a+ AM	Lgals1
6.38012e-27	0.390148	1	0.816	1.5808e-22	Pde3a+ AM	Sirpa
6.62771e-27	0.289939	0.911	0.403	1.64215e-22	Pde3a+ AM	Eif2s3x
6.9118e-27	0.407543	1	0.62	1.71254e-22	Pde3a+ AM	Atp1a1
7.3462e-27	0.379327	0.986	0.522	1.82017e-22	Pde3a+ AM	Fam120a
8.0371e-27	0.342358	0.959	0.466	1.99135e-22	Pde3a+ AM	Pcnx
8.37692e-27	0.348233	0.986	0.494	2.07555e-22	Pde3a+ AM	Atp2a2
8.52883e-27	0.323647	0.945	0.45	2.11319e-22	Pde3a+ AM	Nck1
8.78895e-27	0.255193	0.842	0.353	2.17764e-22	Pde3a+ AM	Prkcsh
9.35676e-27	0.332031	0.959	0.461	2.31832e-22	Pde3a+ AM	Psmd2
1.00906e-26	0.274126	0.842	0.36	2.50015e-22	Pde3a+ AM	Ahctf1
1.06265e-26	0.472004	1	0.541	2.63292e-22	Pde3a+ AM	Dbi
1.17129e-26	0.342054	0.959	0.426	2.90211e-22	Pde3a+ AM	Amz1
1.18722e-26	0.26313	0.904	0.391	2.94157e-22	Pde3a+ AM	Cct3
1.28334e-26	0.319342	0.932	0.425	3.17974e-22	Pde3a+ AM	Aebp2
1.31784e-26	0.47383	1	0.668	3.26521e-22	Pde3a+ AM	Tagln2
1.52585e-26	0.290843	0.932	0.42	3.7806e-22	Pde3a+ AM	Cd2ap
1.53278e-26	0.251379	0.801	0.33	3.79777e-22	Pde3a+ AM	Uxs1
1.63804e-26	0.27632	0.808	0.337	4.05856e-22	Pde3a+ AM	Stk3
1.67178e-26	0.386231	0.952	0.494	4.14218e-22	Pde3a+ AM	Add1
1.74402e-26	0.46217	1	0.608	4.32115e-22	Pde3a+ AM	Grn
1.78092e-26	0.414755	0.993	0.519	4.4126e-22	Pde3a+ AM	Snd1
1.95732e-26	0.322914	0.945	0.413	4.84965e-22	Pde3a+ AM	Gramd4
1.97974e-26	0.318148	0.89	0.402	4.90519e-22	Pde3a+ AM	Slc25a4
2.14374e-26	0.410157	0.966	0.461	5.31155e-22	Pde3a+ AM	Dgkh
2.28009e-26	0.260207	0.89	0.368	5.64939e-22	Pde3a+ AM	Mroh1
2.8749e-26	0.327145	0.925	0.437	7.12314e-22	Pde3a+ AM	Chchd3
3.09035e-26	0.386837	1	0.8	7.65696e-22	Pde3a+ AM	Hsp90ab1
3.19089e-26	0.37343	0.979	0.52	7.90608e-22	Pde3a+ AM	Tnks2
3.65894e-26	0.516217	1	0.526	9.06576e-22	Pde3a+ AM	Lrp1
3.99001e-26	0.444362	1	0.654	9.88604e-22	Pde3a+ AM	Gsap
4.05241e-26	0.386283	0.986	0.504	1.00407e-21	Pde3a+ AM	Ech1
4.59533e-26	0.375669	0.993	0.563	1.13859e-21	Pde3a+ AM	Slc3a2
4.62066e-26	0.339683	0.959	0.474	1.14486e-21	Pde3a+ AM	Larp1
4.7587e-26	0.317744	0.918	0.423	1.17906e-21	Pde3a+ AM	Chd9
6.04901e-26	0.37766	0.973	0.537	1.49876e-21	Pde3a+ AM	Gapvd1
6.12963e-26	0.359697	0.966	0.465	1.51874e-21	Pde3a+ AM	Tmem256
7.66153e-26	0.301717	1	0.822	1.8983e-21	Pde3a+ AM	Myl12a
7.78303e-26	0.263779	0.849	0.353	1.9284e-21	Pde3a+ AM	Nup210
1.03713e-25	0.405766	1	0.63	2.5697e-21	Pde3a+ AM	Eif3a
1.1078e-25	0.281609	0.938	0.422	2.74479e-21	Pde3a+ AM	Sars
1.26479e-25	0.253514	0.877	0.371	3.13377e-21	Pde3a+ AM	Eif4e
1.44859e-25	0.322934	0.945	0.421	3.58916e-21	Pde3a+ AM	Vkorc1l1
1.76668e-25	0.312091	0.904	0.404	4.37731e-21	Pde3a+ AM	Pex14
1.78368e-25	0.281385	0.925	0.428	4.41941e-21	Pde3a+ AM	B230219D22Rik
1.81631e-25	0.260989	0.904	0.399	4.50028e-21	Pde3a+ AM	Guk1
1.87181e-25	0.31787	0.945	0.457	4.63777e-21	Pde3a+ AM	Cct6a
1.88796e-25	0.261915	0.842	0.364	4.6778e-21	Pde3a+ AM	Smarcc1
2.13225e-25	0.257504	0.884	0.372	5.28306e-21	Pde3a+ AM	Mrpl51
2.23277e-25	0.290085	0.904	0.409	5.53213e-21	Pde3a+ AM	Slc39a1
2.30097e-25	0.299939	0.897	0.398	5.70111e-21	Pde3a+ AM	Rhoq
2.30467e-25	0.258062	0.795	0.329	5.71028e-21	Pde3a+ AM	Kif16b
2.51762e-25	0.432743	1	0.713	6.23791e-21	Pde3a+ AM	Lamp1
2.54957e-25	0.36523	0.986	0.494	6.31707e-21	Pde3a+ AM	Rpn2
2.59462e-25	0.252684	0.788	0.324	6.42868e-21	Pde3a+ AM	Ptpn9
2.79659e-25	0.395507	0.952	0.46	6.92911e-21	Pde3a+ AM	Bhlhe40
2.85324e-25	0.371638	0.993	0.562	7.06946e-21	Pde3a+ AM	St13
3.14005e-25	0.408428	1	0.623	7.7801e-21	Pde3a+ AM	Scarb2
3.42599e-25	0.466221	1	0.581	8.48858e-21	Pde3a+ AM	Cdk14
3.56774e-25	0.410585	0.986	0.517	8.8398e-21	Pde3a+ AM	Ncoa4
4.42408e-25	0.287508	0.897	0.41	1.09615e-20	Pde3a+ AM	Atl3
5.63967e-25	0.317596	0.705	0.278	1.39734e-20	Pde3a+ AM	Lsmem1
5.64158e-25	0.355978	0.952	0.459	1.39781e-20	Pde3a+ AM	Samd8
5.88004e-25	0.312215	0.918	0.439	1.4569e-20	Pde3a+ AM	Leprot
5.91784e-25	0.37527	0.986	0.55	1.46626e-20	Pde3a+ AM	Dnajc3
6.2227e-25	0.305879	0.938	0.442	1.5418e-20	Pde3a+ AM	Cerk
7.17802e-25	0.358325	0.938	0.496	1.7785e-20	Pde3a+ AM	Nf1
7.50241e-25	0.346539	0.541	0.194	1.85887e-20	Pde3a+ AM	Elovl6
8.07804e-25	0.341906	0.959	0.484	2.0015e-20	Pde3a+ AM	Sel1l
8.97119e-25	0.407168	1	0.531	2.22279e-20	Pde3a+ AM	Tbca
9.44217e-25	0.421893	1	0.749	2.33949e-20	Pde3a+ AM	Mpeg1
1.04757e-24	0.295417	0.945	0.441	2.59556e-20	Pde3a+ AM	2900097C17Rik
1.08753e-24	0.325203	0.959	0.458	2.69457e-20	Pde3a+ AM	Ranbp1
1.1988e-24	0.272468	0.918	0.423	2.97027e-20	Pde3a+ AM	Anxa7
1.25646e-24	0.284167	0.918	0.391	3.11314e-20	Pde3a+ AM	Abhd5
1.3825e-24	0.442614	1	0.665	3.42543e-20	Pde3a+ AM	Ptms
1.41439e-24	0.339159	0.993	0.498	3.50444e-20	Pde3a+ AM	Timm13
1.47505e-24	0.256083	0.849	0.366	3.65472e-20	Pde3a+ AM	Ube3c
1.51976e-24	0.500782	0.993	0.492	3.76551e-20	Pde3a+ AM	Mt1
1.57349e-24	0.301371	0.952	0.446	3.89863e-20	Pde3a+ AM	Smarcc2
1.58278e-24	0.370268	0.952	0.477	3.92165e-20	Pde3a+ AM	Gm47283
1.6137e-24	0.260763	0.836	0.365	3.99826e-20	Pde3a+ AM	Acadl
1.65632e-24	0.364324	1	0.574	4.10386e-20	Pde3a+ AM	S100a13
1.68251e-24	0.296775	0.938	0.444	4.16875e-20	Pde3a+ AM	Vdac1
1.86473e-24	0.288676	0.918	0.414	4.62025e-20	Pde3a+ AM	Esyt1
1.90971e-24	0.276935	0.938	0.424	4.73168e-20	Pde3a+ AM	Ndufa10
2.1478e-24	0.296201	0.932	0.453	5.32161e-20	Pde3a+ AM	Pebp1
2.2292e-24	0.308974	0.63	0.233	5.5233e-20	Pde3a+ AM	Fabp4
2.39232e-24	0.407741	0.979	0.504	5.92745e-20	Pde3a+ AM	Dipk1a
2.49329e-24	0.339158	0.959	0.475	6.17762e-20	Pde3a+ AM	Manf
2.52994e-24	0.361002	0.986	0.54	6.26843e-20	Pde3a+ AM	Cyfip1
2.82924e-24	0.40876	0.993	0.677	7.01002e-20	Pde3a+ AM	Trim25
3.38444e-24	0.382044	1	0.677	8.38562e-20	Pde3a+ AM	Tm9sf3
4.73962e-24	0.323772	0.979	0.521	1.17434e-19	Pde3a+ AM	Elovl5
6.16604e-24	0.277701	0.932	0.409	1.52776e-19	Pde3a+ AM	Manba
6.27722e-24	0.426882	0.979	0.558	1.55531e-19	Pde3a+ AM	Fbxl17
6.29401e-24	0.276979	0.925	0.429	1.55947e-19	Pde3a+ AM	Smarca4
6.40954e-24	0.294393	0.897	0.401	1.58809e-19	Pde3a+ AM	Itgb5
6.97919e-24	0.267462	0.925	0.421	1.72923e-19	Pde3a+ AM	Banf1
7.62845e-24	0.252135	0.781	0.351	1.8901e-19	Pde3a+ AM	Rad23a
7.63751e-24	0.373921	1	0.61	1.89235e-19	Pde3a+ AM	Vcp
8.05481e-24	0.254262	0.815	0.338	1.99574e-19	Pde3a+ AM	Scfd2
8.49862e-24	0.350248	0.959	0.534	2.1057e-19	Pde3a+ AM	Eif4g1
9.19485e-24	0.406416	1	0.601	2.27821e-19	Pde3a+ AM	Lcor
9.23668e-24	0.254274	0.904	0.409	2.28857e-19	Pde3a+ AM	Ncstn
1.02161e-23	0.272316	0.932	0.417	2.53124e-19	Pde3a+ AM	Plod3
1.02331e-23	0.428328	1	0.58	2.53545e-19	Pde3a+ AM	Atp13a3
1.18213e-23	0.38378	1	0.661	2.92898e-19	Pde3a+ AM	Klf7
1.22176e-23	0.276037	0.945	0.434	3.02715e-19	Pde3a+ AM	Cacybp
1.25739e-23	0.328324	0.986	0.495	3.11544e-19	Pde3a+ AM	Romo1
1.37596e-23	0.31549	0.959	0.471	3.40923e-19	Pde3a+ AM	Ndufc1
1.56162e-23	0.260202	0.87	0.388	3.86923e-19	Pde3a+ AM	Ehmt1
1.576e-23	0.339839	0.959	0.515	3.90486e-19	Pde3a+ AM	Plec
1.64173e-23	0.257978	0.89	0.413	4.06771e-19	Pde3a+ AM	Abhd2
1.64774e-23	0.497799	1	0.548	4.08261e-19	Pde3a+ AM	S100a10
1.67982e-23	0.383911	0.993	0.598	4.1621e-19	Pde3a+ AM	P4hb
1.72457e-23	0.332744	0.959	0.479	4.27297e-19	Pde3a+ AM	Naa50
1.76884e-23	0.364252	0.986	0.517	4.38266e-19	Pde3a+ AM	Nipa2
2.02401e-23	0.272295	0.932	0.436	5.01488e-19	Pde3a+ AM	Aco2
2.03953e-23	0.265109	0.863	0.392	5.05334e-19	Pde3a+ AM	Adam9
2.25141e-23	0.325831	0.959	0.459	5.57832e-19	Pde3a+ AM	Dtnbp1
2.28329e-23	0.346059	0.952	0.457	5.65731e-19	Pde3a+ AM	Arhgap39
2.75271e-23	0.378486	0.959	0.493	6.82039e-19	Pde3a+ AM	Cebpa
2.91666e-23	0.257288	0.863	0.384	7.2266e-19	Pde3a+ AM	Mospd2
3.59054e-23	0.309499	0.966	0.468	8.89628e-19	Pde3a+ AM	Krtcap2
3.77395e-23	0.286422	0.849	0.392	9.35072e-19	Pde3a+ AM	Wdr7
3.86658e-23	0.403067	0.726	0.32	9.58023e-19	Pde3a+ AM	Abca1
4.14307e-23	0.329388	1	0.782	1.02653e-18	Pde3a+ AM	Gphn
5.31601e-23	0.291924	0.897	0.411	1.31715e-18	Pde3a+ AM	Peli2
5.74964e-23	0.370798	0.945	0.441	1.42459e-18	Pde3a+ AM	Prkce
5.88481e-23	0.272622	0.938	0.419	1.45808e-18	Pde3a+ AM	Pqlc3
6.23047e-23	0.266824	0.726	0.312	1.54372e-18	Pde3a+ AM	Dis3l2
6.31355e-23	0.416584	0.993	0.545	1.56431e-18	Pde3a+ AM	Ubash3b
7.31064e-23	0.292502	0.925	0.428	1.81136e-18	Pde3a+ AM	Evi5
8.33762e-23	0.254208	0.856	0.372	2.06581e-18	Pde3a+ AM	Hs6st1
1.09618e-22	0.257257	0.849	0.367	2.71601e-18	Pde3a+ AM	Mtm1
1.21237e-22	0.358074	0.993	0.612	3.00389e-18	Pde3a+ AM	Pdcd6ip
1.4231e-22	0.378188	1	0.579	3.52602e-18	Pde3a+ AM	Atp6v1a
1.51659e-22	0.284307	0.945	0.451	3.75765e-18	Pde3a+ AM	Ddx21
1.54872e-22	0.346416	0.938	0.476	3.83727e-18	Pde3a+ AM	Dnajc1
1.91298e-22	0.397553	0.993	0.551	4.7398e-18	Pde3a+ AM	Tgfbr1
1.9658e-22	0.36421	0.979	0.552	4.87067e-18	Pde3a+ AM	Eif5b
2.05293e-22	0.311346	0.925	0.445	5.08654e-18	Pde3a+ AM	Pik3r6
2.072e-22	0.263726	0.938	0.428	5.13379e-18	Pde3a+ AM	Trappc2l
2.08009e-22	0.27111	0.918	0.438	5.15384e-18	Pde3a+ AM	Ddrgk1
2.4381e-22	0.313195	0.959	0.457	6.04088e-18	Pde3a+ AM	Rabep1
2.6491e-22	0.315848	0.973	0.487	6.56369e-18	Pde3a+ AM	Sipa1l3
2.73865e-22	0.274654	0.932	0.445	6.78556e-18	Pde3a+ AM	Ndufb2
2.74844e-22	0.269564	0.87	0.409	6.80981e-18	Pde3a+ AM	Atp6v1h
2.84357e-22	0.426821	1	0.637	7.04552e-18	Pde3a+ AM	Ctsz
2.85226e-22	0.286779	0.945	0.456	7.06704e-18	Pde3a+ AM	Cox16
3.12668e-22	0.252198	0.89	0.412	7.74696e-18	Pde3a+ AM	Secisbp2l
3.84878e-22	0.290919	0.952	0.477	9.53613e-18	Pde3a+ AM	Arid2
3.95257e-22	0.254982	0.925	0.426	9.79328e-18	Pde3a+ AM	Cfdp1
4.01326e-22	0.289883	0.884	0.398	9.94366e-18	Pde3a+ AM	Zfp609
4.34648e-22	0.481773	1	0.586	1.07693e-17	Pde3a+ AM	Nme2
4.4646e-22	0.361664	0.973	0.53	1.10619e-17	Pde3a+ AM	M6pr
4.52659e-22	0.376907	0.973	0.487	1.12155e-17	Pde3a+ AM	Eepd1
5.51908e-22	0.40384	1	0.8	1.36746e-17	Pde3a+ AM	Lgals3
5.79023e-22	0.341622	0.993	0.676	1.43465e-17	Pde3a+ AM	Sptan1
6.03427e-22	0.253272	0.842	0.397	1.49511e-17	Pde3a+ AM	Rad23b
6.54104e-22	0.338814	0.986	0.488	1.62067e-17	Pde3a+ AM	Ciao2a
6.72947e-22	0.311885	0.945	0.495	1.66736e-17	Pde3a+ AM	Tmco1
6.78439e-22	0.264656	0.904	0.417	1.68097e-17	Pde3a+ AM	Ncor2
7.75413e-22	0.255726	0.795	0.355	1.92124e-17	Pde3a+ AM	Cdkal1
8.14116e-22	0.386835	0.973	0.549	2.01714e-17	Pde3a+ AM	Cdc42ep3
8.15364e-22	0.290016	0.986	0.477	2.02023e-17	Pde3a+ AM	Ndufc2
9.93104e-22	0.270936	0.938	0.446	2.46061e-17	Pde3a+ AM	Tcp1
9.98213e-22	0.330803	0.979	0.555	2.47327e-17	Pde3a+ AM	Copa
1.02123e-21	0.400881	1	0.517	2.5303e-17	Pde3a+ AM	Rassf4
1.12966e-21	0.253904	0.856	0.389	2.79896e-17	Pde3a+ AM	Wls
1.15411e-21	0.434267	1	0.788	2.85953e-17	Pde3a+ AM	Vim
1.24589e-21	0.338446	0.993	0.589	3.08695e-17	Pde3a+ AM	Dync1h1
1.35538e-21	0.265997	0.918	0.453	3.35823e-17	Pde3a+ AM	Rab18
1.36053e-21	0.265387	1	0.928	3.37098e-17	Pde3a+ AM	Anxa2
1.5703e-21	0.272529	0.932	0.46	3.89073e-17	Pde3a+ AM	Dram2
1.76207e-21	0.274378	0.959	0.479	4.36588e-17	Pde3a+ AM	Aph1a
1.85284e-21	0.328965	0.979	0.526	4.59079e-17	Pde3a+ AM	Kif1b
1.87854e-21	0.304939	0.932	0.464	4.65446e-17	Pde3a+ AM	Kmt5a
2.1792e-21	0.331648	0.993	0.53	5.39939e-17	Pde3a+ AM	Ube3a
2.21847e-21	0.294836	0.945	0.463	5.49669e-17	Pde3a+ AM	Magt1
2.28141e-21	0.254214	0.877	0.409	5.65265e-17	Pde3a+ AM	Pcm1
2.32013e-21	0.308284	1	0.842	5.74858e-17	Pde3a+ AM	Slc6a6
2.3571e-21	0.255986	0.925	0.441	5.84018e-17	Pde3a+ AM	Kdelr2
2.60375e-21	0.288411	0.801	0.354	6.4513e-17	Pde3a+ AM	Tppp3
2.73457e-21	0.301962	0.932	0.461	6.77544e-17	Pde3a+ AM	Hadha
2.90124e-21	0.39747	1	0.61	7.1884e-17	Pde3a+ AM	Cstb
3.10703e-21	0.252935	0.89	0.419	7.69828e-17	Pde3a+ AM	Psmd7
3.67474e-21	0.262374	0.959	0.466	9.1049e-17	Pde3a+ AM	Psmb10
3.82501e-21	0.390587	0.986	0.558	9.47724e-17	Pde3a+ AM	Exoc4
3.99384e-21	0.333619	0.973	0.559	9.89554e-17	Pde3a+ AM	Xiap
4.05237e-21	0.38179	1	0.706	1.00405e-16	Pde3a+ AM	Dip2b
4.1514e-21	0.388049	1	0.611	1.02859e-16	Pde3a+ AM	Xbp1
4.39626e-21	0.329685	0.986	0.519	1.08926e-16	Pde3a+ AM	Vps54
4.40839e-21	0.313122	0.925	0.467	1.09227e-16	Pde3a+ AM	Exoc6b
4.46471e-21	0.331152	0.986	0.531	1.10622e-16	Pde3a+ AM	G3bp1
4.51434e-21	0.28548	0.904	0.44	1.11852e-16	Pde3a+ AM	R3hdm1
5.27955e-21	0.286332	0.904	0.456	1.30811e-16	Pde3a+ AM	Map1lc3a
5.53548e-21	0.270261	0.788	0.362	1.37152e-16	Pde3a+ AM	Banp
5.61093e-21	0.301174	0.966	0.491	1.39022e-16	Pde3a+ AM	Hdgf
5.86096e-21	0.32726	0.986	0.476	1.45217e-16	Pde3a+ AM	Slc16a10
5.87574e-21	0.258364	0.925	0.44	1.45583e-16	Pde3a+ AM	Mgat1
6.05215e-21	0.254857	0.842	0.404	1.49954e-16	Pde3a+ AM	Immt
6.07778e-21	0.254888	0.863	0.401	1.50589e-16	Pde3a+ AM	Map2k5
6.11323e-21	0.285842	0.911	0.421	1.51467e-16	Pde3a+ AM	Tlr4
6.75172e-21	0.401267	1	0.676	1.67287e-16	Pde3a+ AM	Lncpint
7.29573e-21	0.337063	1	0.713	1.80766e-16	Pde3a+ AM	Arhgdia
7.59542e-21	0.273521	0.932	0.469	1.88192e-16	Pde3a+ AM	Rps6kb1
7.69266e-21	0.279877	0.945	0.482	1.90601e-16	Pde3a+ AM	Supt16
8.20199e-21	0.257557	0.966	0.47	2.03221e-16	Pde3a+ AM	Arl1
8.6703e-21	0.317757	0.986	0.522	2.14824e-16	Pde3a+ AM	Ddx46
9.14697e-21	0.30357	0.986	0.545	2.26635e-16	Pde3a+ AM	Arglu1
9.45938e-21	0.346401	0.979	0.538	2.34375e-16	Pde3a+ AM	Caprin1
9.88604e-21	0.354568	0.986	0.563	2.44946e-16	Pde3a+ AM	Uqcrb
1.0122e-20	0.32277	0.986	0.554	2.50793e-16	Pde3a+ AM	Sypl
1.01326e-20	0.253902	0.938	0.454	2.51055e-16	Pde3a+ AM	Ptpra
1.01594e-20	0.313061	0.973	0.528	2.51719e-16	Pde3a+ AM	Dhx15
1.03132e-20	0.300722	0.952	0.505	2.55531e-16	Pde3a+ AM	Luc7l3
1.10481e-20	0.296865	0.897	0.427	2.7374e-16	Pde3a+ AM	Zeb1
1.25368e-20	0.295152	0.966	0.482	3.10623e-16	Pde3a+ AM	Smc6
1.72755e-20	0.259304	0.952	0.449	4.28035e-16	Pde3a+ AM	Snrpd1
1.74337e-20	0.300709	0.89	0.454	4.31956e-16	Pde3a+ AM	Tuba1a
1.9653e-20	0.374621	0.986	0.567	4.86943e-16	Pde3a+ AM	Rps6ka3
2.00405e-20	0.263908	0.897	0.44	4.96544e-16	Pde3a+ AM	Dhx9
2.04748e-20	0.332722	1	0.735	5.07304e-16	Pde3a+ AM	Scp2
2.07956e-20	0.280879	0.89	0.454	5.15253e-16	Pde3a+ AM	Larp4
2.16458e-20	0.303815	0.973	0.51	5.36318e-16	Pde3a+ AM	Ints6
2.21898e-20	0.336249	1	0.698	5.49796e-16	Pde3a+ AM	Ywhae
2.35009e-20	0.321064	1	0.726	5.82281e-16	Pde3a+ AM	Atp5b
2.40442e-20	0.294364	0.938	0.47	5.95742e-16	Pde3a+ AM	Tent4b
2.56498e-20	0.261708	0.932	0.441	6.35525e-16	Pde3a+ AM	Snx27
2.6802e-20	0.457091	1	0.584	6.64074e-16	Pde3a+ AM	Ahnak
2.83096e-20	0.288025	0.966	0.515	7.01428e-16	Pde3a+ AM	Mtch1
3.22631e-20	0.275104	0.945	0.484	7.99382e-16	Pde3a+ AM	Dctn4
3.3463e-20	0.266789	0.904	0.441	8.29112e-16	Pde3a+ AM	Uhrf2
3.40259e-20	0.253692	0.959	0.477	8.4306e-16	Pde3a+ AM	Sbds
3.46858e-20	0.325563	1	0.666	8.59411e-16	Pde3a+ AM	Tmod3
3.62808e-20	0.345566	0.986	0.5	8.9893e-16	Pde3a+ AM	Tbxas1
4.04613e-20	0.343394	0.993	0.536	1.00251e-15	Pde3a+ AM	Atp5g1
4.26339e-20	0.359984	1	0.666	1.05634e-15	Pde3a+ AM	Serbp1
4.8556e-20	0.359622	1	0.624	1.20307e-15	Pde3a+ AM	Atp6v1b2
4.85574e-20	0.265807	0.87	0.399	1.20311e-15	Pde3a+ AM	Frrs1
4.8678e-20	0.278988	0.938	0.446	1.20609e-15	Pde3a+ AM	Slc49a4
4.94605e-20	0.297819	1	0.779	1.22548e-15	Pde3a+ AM	Eif4g2
5.047e-20	0.252326	0.877	0.43	1.2505e-15	Pde3a+ AM	Stt3a
5.15274e-20	0.345434	1	0.545	1.27669e-15	Pde3a+ AM	Ddi2
5.18274e-20	0.264401	0.89	0.439	1.28413e-15	Pde3a+ AM	Nbeal1
5.69882e-20	0.330078	0.979	0.538	1.412e-15	Pde3a+ AM	Ctsl
5.96446e-20	0.250877	0.89	0.423	1.47781e-15	Pde3a+ AM	Xpo7
6.46793e-20	0.348026	1	0.681	1.60256e-15	Pde3a+ AM	Atp5a1
9.81502e-20	0.312359	0.986	0.567	2.43187e-15	Pde3a+ AM	Hdlbp
1.29252e-19	0.338839	0.993	0.615	3.20249e-15	Pde3a+ AM	Zbtb7a
1.33617e-19	0.292014	0.959	0.508	3.31063e-15	Pde3a+ AM	Emc7
1.41301e-19	0.307945	1	0.887	3.50102e-15	Pde3a+ AM	App
1.48377e-19	0.269936	0.938	0.461	3.67633e-15	Pde3a+ AM	Rragc
1.99614e-19	0.331794	0.986	0.589	4.94583e-15	Pde3a+ AM	Ptges3
2.00153e-19	0.37207	0.993	0.58	4.95919e-15	Pde3a+ AM	Nap1l1
2.00184e-19	0.380781	1	0.757	4.95996e-15	Pde3a+ AM	Diaph2
2.47085e-19	0.280752	0.966	0.502	6.12202e-15	Pde3a+ AM	Sec63
2.65576e-19	0.260195	0.966	0.479	6.58017e-15	Pde3a+ AM	Tex261
2.94257e-19	0.303255	0.966	0.546	7.29081e-15	Pde3a+ AM	Sdha
3.21256e-19	0.291906	0.945	0.501	7.95977e-15	Pde3a+ AM	Csnk1g3
3.2385e-19	0.282903	0.966	0.519	8.02404e-15	Pde3a+ AM	Cflar
3.42655e-19	0.322529	0.966	0.515	8.48995e-15	Pde3a+ AM	Gpr137b
3.59868e-19	0.280482	0.911	0.472	8.91646e-15	Pde3a+ AM	Tbc1d20
3.90498e-19	0.282927	0.897	0.451	9.67536e-15	Pde3a+ AM	Ralgapa2
3.99576e-19	0.252517	0.897	0.415	9.9003e-15	Pde3a+ AM	Arl11
4.22414e-19	0.381141	0.993	0.502	1.04662e-14	Pde3a+ AM	Ifi30
4.26835e-19	0.328279	1	0.719	1.05757e-14	Pde3a+ AM	Hpcal1
4.29951e-19	0.283384	0.938	0.468	1.06529e-14	Pde3a+ AM	Arid5b
4.3382e-19	0.365218	1	0.555	1.07488e-14	Pde3a+ AM	Fam172a
6.16857e-19	0.277092	0.945	0.488	1.52839e-14	Pde3a+ AM	Mlf2
6.24744e-19	0.252293	0.932	0.472	1.54793e-14	Pde3a+ AM	Nras
6.51116e-19	0.28004	0.966	0.454	1.61327e-14	Pde3a+ AM	H2-DMa
6.6567e-19	0.266127	0.952	0.429	1.64933e-14	Pde3a+ AM	Bcl2a1d
7.04219e-19	0.271357	0.973	0.475	1.74484e-14	Pde3a+ AM	Krcc1
7.32757e-19	0.279408	0.959	0.499	1.81555e-14	Pde3a+ AM	Cdv3
7.57218e-19	0.31706	0.966	0.519	1.87616e-14	Pde3a+ AM	Clasp2
8.11889e-19	0.28305	0.342	0.108	2.01162e-14	Pde3a+ AM	Ccdc162
8.37593e-19	0.253894	0.932	0.473	2.0753e-14	Pde3a+ AM	Arcn1
8.57729e-19	0.394307	1	0.605	2.12519e-14	Pde3a+ AM	Dock4
8.98472e-19	0.354565	0.979	0.555	2.22614e-14	Pde3a+ AM	Mgat5
9.40816e-19	0.277458	0.952	0.454	2.33106e-14	Pde3a+ AM	Ttc39b
1.02137e-18	0.326141	0.979	0.553	2.53066e-14	Pde3a+ AM	Tspan14
1.10036e-18	0.344639	1	0.667	2.72637e-14	Pde3a+ AM	Ndufa4
1.12761e-18	0.335198	0.986	0.676	2.79387e-14	Pde3a+ AM	Sptlc2
1.13601e-18	0.313551	0.986	0.628	2.8147e-14	Pde3a+ AM	Dync1i2
1.18535e-18	0.293833	0.952	0.494	2.93695e-14	Pde3a+ AM	Hprt
1.32982e-18	0.277202	0.897	0.449	3.29489e-14	Pde3a+ AM	Man1c1
1.3378e-18	0.262807	0.959	0.492	3.31467e-14	Pde3a+ AM	Pttg1ip
1.3571e-18	0.285382	0.966	0.515	3.36248e-14	Pde3a+ AM	Ghitm
1.39685e-18	0.257852	0.897	0.459	3.46098e-14	Pde3a+ AM	Tsn
1.62271e-18	0.324224	1	0.657	4.02059e-14	Pde3a+ AM	Pcbp1
1.65304e-18	0.267701	0.733	0.337	4.09575e-14	Pde3a+ AM	Pbx3
1.6749e-18	0.347562	1	0.646	4.14989e-14	Pde3a+ AM	Ywhah
1.92393e-18	0.257751	0.973	0.483	4.76692e-14	Pde3a+ AM	Tbcb
2.2287e-18	0.333553	0.973	0.575	5.52205e-14	Pde3a+ AM	Ubn2
2.31683e-18	0.253346	0.932	0.469	5.74041e-14	Pde3a+ AM	Clptm1l
2.48789e-18	0.363241	1	0.651	6.16424e-14	Pde3a+ AM	Ctsa
2.68739e-18	0.323288	0.952	0.515	6.65854e-14	Pde3a+ AM	Nsmce2
2.83102e-18	0.332027	1	0.7	7.01441e-14	Pde3a+ AM	Cox5a
2.89466e-18	0.307287	0.938	0.523	7.1721e-14	Pde3a+ AM	Syncrip
2.97929e-18	0.336997	1	0.645	7.38177e-14	Pde3a+ AM	Abracl
3.18144e-18	0.280401	0.945	0.483	7.88266e-14	Pde3a+ AM	Me2
3.6347e-18	0.306939	1	0.945	9.0057e-14	Pde3a+ AM	Rplp1
4.95319e-18	0.358187	1	0.676	1.22725e-13	Pde3a+ AM	Lmo4
5.25953e-18	0.259083	0.945	0.478	1.30315e-13	Pde3a+ AM	Sirt2
5.43379e-18	0.406438	1	0.607	1.34633e-13	Pde3a+ AM	Dmxl2
5.49085e-18	0.281766	0.973	0.513	1.36047e-13	Pde3a+ AM	Stx8
6.18301e-18	0.297798	0.986	0.586	1.53196e-13	Pde3a+ AM	Bnip2
6.75217e-18	0.271234	0.925	0.494	1.67298e-13	Pde3a+ AM	Exoc5
6.96336e-18	0.325563	1	0.75	1.72531e-13	Pde3a+ AM	Zmiz1
7.95605e-18	0.258975	0.952	0.499	1.97127e-13	Pde3a+ AM	Pcmtd1
8.47715e-18	0.312909	1	0.622	2.10038e-13	Pde3a+ AM	Smurf2
8.97749e-18	0.270669	0.973	0.501	2.22435e-13	Pde3a+ AM	Nmt1
9.21225e-18	0.25271	0.918	0.468	2.28252e-13	Pde3a+ AM	Pkig
9.71276e-18	0.329975	0.986	0.633	2.40653e-13	Pde3a+ AM	Furin
1.13675e-17	0.273035	0.938	0.487	2.81654e-13	Pde3a+ AM	B4galt5
1.21631e-17	0.279239	0.973	0.527	3.01364e-13	Pde3a+ AM	Zfp207
1.41704e-17	0.279729	0.959	0.512	3.51099e-13	Pde3a+ AM	Ivns1abp
1.49405e-17	0.287059	0.966	0.564	3.70182e-13	Pde3a+ AM	Csnk2a1
1.56413e-17	0.273848	0.986	0.546	3.87545e-13	Pde3a+ AM	Arhgef2
1.56895e-17	0.319877	0.918	0.483	3.88738e-13	Pde3a+ AM	Smyd3
1.58629e-17	0.436033	1	0.683	3.93035e-13	Pde3a+ AM	Lrmda
1.98674e-17	0.345583	1	0.633	4.92256e-13	Pde3a+ AM	Hexa
2.08432e-17	0.303056	0.986	0.579	5.16431e-13	Pde3a+ AM	Celf1
2.19336e-17	0.329278	0.993	0.536	5.43448e-13	Pde3a+ AM	Prcp
2.34501e-17	0.340083	0.973	0.539	5.81023e-13	Pde3a+ AM	Dennd1a
2.4439e-17	0.307786	0.979	0.584	6.05525e-13	Pde3a+ AM	Pbrm1
2.80027e-17	0.292217	0.986	0.524	6.93823e-13	Pde3a+ AM	Prdx2
2.84289e-17	0.27575	0.932	0.499	7.04384e-13	Pde3a+ AM	Tet3
3.01508e-17	0.363589	1	0.768	7.47046e-13	Pde3a+ AM	Ppia
3.28267e-17	0.303515	0.959	0.53	8.13346e-13	Pde3a+ AM	Selenow
3.96246e-17	0.303281	1	0.684	9.81779e-13	Pde3a+ AM	Rab1a
4.07855e-17	0.252328	0.911	0.473	1.01054e-12	Pde3a+ AM	Ulk2
4.21718e-17	0.311997	1	0.665	1.04489e-12	Pde3a+ AM	Vdac2
4.26524e-17	0.277296	0.986	0.535	1.0568e-12	Pde3a+ AM	Srsf6
4.41373e-17	0.271344	0.952	0.492	1.09359e-12	Pde3a+ AM	Selenos
4.8515e-17	0.293198	1	0.796	1.20206e-12	Pde3a+ AM	Rtn3
4.96346e-17	0.266509	0.959	0.512	1.2298e-12	Pde3a+ AM	Tmem165
5.11201e-17	0.294159	1	0.733	1.2666e-12	Pde3a+ AM	Rab14
5.26764e-17	0.267599	1	0.826	1.30516e-12	Pde3a+ AM	Gnas
6.33563e-17	0.299301	0.986	0.685	1.56978e-12	Pde3a+ AM	Rab5c
6.66054e-17	0.322614	0.986	0.581	1.65028e-12	Pde3a+ AM	Gltp
7.06072e-17	0.252341	0.979	0.488	1.74943e-12	Pde3a+ AM	Ppp3r1
8.25055e-17	0.274865	0.952	0.565	2.04424e-12	Pde3a+ AM	Map7d1
8.65015e-17	0.289977	0.986	0.522	2.14325e-12	Pde3a+ AM	Itm2c
8.69856e-17	0.25765	0.959	0.501	2.15524e-12	Pde3a+ AM	Acly
9.18587e-17	0.317475	0.979	0.536	2.27598e-12	Pde3a+ AM	Nsf
9.56733e-17	0.286471	0.993	0.566	2.3705e-12	Pde3a+ AM	Serinc1
1.01543e-16	0.308619	0.979	0.522	2.51594e-12	Pde3a+ AM	Hspe1
1.02828e-16	0.324017	0.986	0.613	2.54778e-12	Pde3a+ AM	Rps27l
1.17275e-16	0.285726	1	0.704	2.90572e-12	Pde3a+ AM	Sec62
1.21384e-16	0.31259	0.986	0.593	3.00753e-12	Pde3a+ AM	Lamtor2
1.22092e-16	0.369773	1	0.622	3.02507e-12	Pde3a+ AM	Atp5g2
1.22142e-16	0.513939	1	0.61	3.02632e-12	Pde3a+ AM	Ctss
1.24153e-16	0.313208	0.986	0.586	3.07613e-12	Pde3a+ AM	Tomm20
1.2485e-16	0.29304	0.993	0.592	3.09341e-12	Pde3a+ AM	Hnrnpul1
1.26794e-16	0.300661	1	0.701	3.14158e-12	Pde3a+ AM	Capns1
1.36495e-16	0.335437	1	0.627	3.38194e-12	Pde3a+ AM	Rreb1
1.62097e-16	0.26872	0.918	0.467	4.01628e-12	Pde3a+ AM	Tspan5
1.77804e-16	0.258781	0.973	0.496	4.40546e-12	Pde3a+ AM	Tmem160
2.54237e-16	0.340925	1	0.585	6.29922e-12	Pde3a+ AM	Cd68
2.69146e-16	0.315749	1	0.594	6.66863e-12	Pde3a+ AM	Skil
3.07869e-16	0.340079	0.973	0.596	7.62808e-12	Pde3a+ AM	Sik2
4.18605e-16	0.274819	0.973	0.529	1.03718e-11	Pde3a+ AM	Atp5o
4.216e-16	0.284582	0.986	0.565	1.0446e-11	Pde3a+ AM	Zfp91
4.23153e-16	0.282042	1	0.933	1.04845e-11	Pde3a+ AM	Psap
4.42714e-16	0.314779	0.986	0.58	1.09691e-11	Pde3a+ AM	Tlr2
4.48758e-16	0.302347	0.993	0.591	1.11189e-11	Pde3a+ AM	Eif3c
5.25149e-16	0.276576	0.986	0.53	1.30116e-11	Pde3a+ AM	Srgap2
5.31625e-16	0.302711	0.993	0.661	1.31721e-11	Pde3a+ AM	Uqcr11
5.42578e-16	0.301833	0.993	0.628	1.34435e-11	Pde3a+ AM	Selenof
5.78387e-16	0.274484	0.952	0.528	1.43307e-11	Pde3a+ AM	Vps35
5.86068e-16	0.251659	0.966	0.507	1.4521e-11	Pde3a+ AM	Ndufs2
7.12443e-16	0.254691	0.966	0.493	1.76522e-11	Pde3a+ AM	Adcy7
7.33657e-16	0.293059	0.986	0.553	1.81778e-11	Pde3a+ AM	Capn1
7.90182e-16	0.255158	0.959	0.5	1.95783e-11	Pde3a+ AM	Bola2
8.277e-16	0.288215	0.986	0.614	2.05079e-11	Pde3a+ AM	Rsu1
8.59928e-16	0.259713	0.945	0.527	2.13064e-11	Pde3a+ AM	Tbc1d22a
9.04574e-16	0.290182	0.993	0.686	2.24126e-11	Pde3a+ AM	Numb
1.0724e-15	0.262893	0.986	0.561	2.65709e-11	Pde3a+ AM	Cul1
1.43581e-15	0.300368	1	0.63	3.5575e-11	Pde3a+ AM	1810037I17Rik
1.55668e-15	0.294035	1	0.651	3.85699e-11	Pde3a+ AM	Strn3
1.62597e-15	0.297099	1	0.693	4.02868e-11	Pde3a+ AM	Ggnbp2
1.6571e-15	0.265178	0.952	0.542	4.10579e-11	Pde3a+ AM	Cebpg
1.70755e-15	0.25521	1	0.802	4.23079e-11	Pde3a+ AM	Hnrnpa2b1
1.78259e-15	0.298257	0.986	0.602	4.41671e-11	Pde3a+ AM	Smarca5
2.28609e-15	0.28958	0.993	0.613	5.66423e-11	Pde3a+ AM	Chic2
2.48972e-15	0.255232	0.952	0.505	6.16878e-11	Pde3a+ AM	Tor1aip2
3.61568e-15	0.274391	0.911	0.47	8.95858e-11	Pde3a+ AM	Morrbid
3.88902e-15	0.286179	1	0.708	9.63583e-11	Pde3a+ AM	Brd2
3.98444e-15	0.288629	1	0.712	9.87225e-11	Pde3a+ AM	Aldh2
4.48636e-15	0.302925	1	0.612	1.11159e-10	Pde3a+ AM	Atxn10
4.68723e-15	0.350938	0.986	0.539	1.16135e-10	Pde3a+ AM	Arhgap24
4.81027e-15	0.334777	1	0.744	1.19184e-10	Pde3a+ AM	Mbnl1
4.82009e-15	0.252052	0.973	0.516	1.19427e-10	Pde3a+ AM	Ap2a2
5.18285e-15	0.295053	0.973	0.563	1.28415e-10	Pde3a+ AM	Fam168a
5.94377e-15	0.27318	0.966	0.555	1.47269e-10	Pde3a+ AM	Rb1
6.16991e-15	0.250529	0.973	0.57	1.52872e-10	Pde3a+ AM	Rapgef1
6.60937e-15	0.323744	0.986	0.603	1.6376e-10	Pde3a+ AM	Asah1
7.63637e-15	0.29998	0.993	0.677	1.89206e-10	Pde3a+ AM	Tgfbr2
8.7491e-15	0.281659	1	0.771	2.16776e-10	Pde3a+ AM	Macf1
9.47414e-15	0.260264	0.986	0.661	2.34741e-10	Pde3a+ AM	Snrk
9.75456e-15	0.260353	0.952	0.553	2.41689e-10	Pde3a+ AM	Pum1
1.01674e-14	0.307851	0.993	0.555	2.51917e-10	Pde3a+ AM	Ramp1
1.14867e-14	0.260236	0.979	0.587	2.84605e-10	Pde3a+ AM	Ddx17
1.17446e-14	0.353162	1	0.72	2.90996e-10	Pde3a+ AM	Rps17
1.23511e-14	0.342173	1	0.606	3.06024e-10	Pde3a+ AM	Hint1
1.27821e-14	0.276872	0.993	0.694	3.16703e-10	Pde3a+ AM	Snx3
1.30976e-14	0.339362	1	0.766	3.24518e-10	Pde3a+ AM	Runx1
1.35757e-14	0.277874	0.938	0.535	3.36365e-10	Pde3a+ AM	Tob2
2.07861e-14	0.271174	0.986	0.63	5.15016e-10	Pde3a+ AM	Hnrnph1
2.25645e-14	0.255017	0.966	0.546	5.59081e-10	Pde3a+ AM	Sarnp
2.72751e-14	0.278219	0.966	0.549	6.75795e-10	Pde3a+ AM	Ipmk
2.73631e-14	0.264236	0.973	0.532	6.77974e-10	Pde3a+ AM	Ran
2.79379e-14	0.315808	0.993	0.529	6.92219e-10	Pde3a+ AM	Bcl2a1b
2.96092e-14	0.260502	0.993	0.562	7.33626e-10	Pde3a+ AM	Ssr3
3.30103e-14	0.310024	1	0.62	8.17897e-10	Pde3a+ AM	Mtdh
3.46438e-14	0.270142	0.979	0.619	8.5837e-10	Pde3a+ AM	Slk
4.01448e-14	0.278996	0.966	0.535	9.94669e-10	Pde3a+ AM	B4galnt1
4.02947e-14	0.271265	0.986	0.546	9.98381e-10	Pde3a+ AM	Gusb
4.14357e-14	0.302214	0.986	0.583	1.02665e-09	Pde3a+ AM	Atpif1
4.18227e-14	0.272397	1	0.583	1.03624e-09	Pde3a+ AM	Dad1
4.29286e-14	0.259775	0.979	0.574	1.06364e-09	Pde3a+ AM	Ssb
5.89006e-14	0.264783	0.966	0.579	1.45938e-09	Pde3a+ AM	Ap2m1
5.90593e-14	0.277244	0.979	0.617	1.46331e-09	Pde3a+ AM	Ogdh
6.60971e-14	0.316318	1	0.716	1.63769e-09	Pde3a+ AM	Fry
7.27016e-14	0.251339	0.979	0.574	1.80133e-09	Pde3a+ AM	Tmem30a
7.53367e-14	0.272591	0.979	0.63	1.86662e-09	Pde3a+ AM	Psma3
7.53869e-14	0.274759	1	0.664	1.86786e-09	Pde3a+ AM	Wdr1
1.47066e-13	0.274892	0.945	0.558	3.64386e-09	Pde3a+ AM	Hnrnpab
1.48e-13	0.2884	0.993	0.622	3.66699e-09	Pde3a+ AM	Mat2a
1.55789e-13	0.264147	1	0.569	3.85998e-09	Pde3a+ AM	Agps
1.60496e-13	0.254123	0.973	0.64	3.9766e-09	Pde3a+ AM	Git2
1.62197e-13	0.251753	0.959	0.561	4.01876e-09	Pde3a+ AM	Edem1
1.71736e-13	0.273598	1	0.72	4.25511e-09	Pde3a+ AM	Dynll1
1.7659e-13	0.281641	1	0.743	4.37537e-09	Pde3a+ AM	Rrbp1
1.94294e-13	0.449811	1	0.611	4.81403e-09	Pde3a+ AM	Cybb
1.98283e-13	0.263225	1	0.779	4.91286e-09	Pde3a+ AM	Ptp4a2
2.29983e-13	0.283733	1	0.752	5.6983e-09	Pde3a+ AM	Wdfy3
2.61552e-13	0.266322	0.979	0.673	6.48047e-09	Pde3a+ AM	Atrx
2.79602e-13	0.26421	0.986	0.639	6.92769e-09	Pde3a+ AM	Mapk1
3.28458e-13	0.287413	1	0.669	8.1382e-09	Pde3a+ AM	Irf2bp2
3.35818e-13	0.258631	0.952	0.518	8.32056e-09	Pde3a+ AM	Trpv2
3.93273e-13	0.257802	1	0.675	9.74413e-09	Pde3a+ AM	Nsd1
4.05798e-13	0.285475	1	0.747	1.00545e-08	Pde3a+ AM	Tmed5
4.36927e-13	0.313361	0.993	0.719	1.08257e-08	Pde3a+ AM	Pik3ap1
6.19406e-13	0.256891	0.952	0.567	1.5347e-08	Pde3a+ AM	Spcs2
6.33732e-13	0.284694	0.993	0.676	1.5702e-08	Pde3a+ AM	Larp4b
8.2199e-13	0.286934	0.986	0.521	2.03665e-08	Pde3a+ AM	Ccdc88a
8.33415e-13	0.269839	1	0.712	2.06495e-08	Pde3a+ AM	Arl6ip1
8.89443e-13	0.279886	1	0.729	2.20377e-08	Pde3a+ AM	Eif4a1
9.28829e-13	0.26512	0.959	0.595	2.30136e-08	Pde3a+ AM	Insr
9.38798e-13	0.263209	0.986	0.639	2.32606e-08	Pde3a+ AM	Tnrc6c
1.0291e-12	0.256555	0.979	0.575	2.54979e-08	Pde3a+ AM	Npepps
1.09065e-12	0.300237	0.986	0.654	2.7023e-08	Pde3a+ AM	Tgfb1
1.43138e-12	0.421086	0.582	0.341	3.54653e-08	Pde3a+ AM	Xist
1.61098e-12	0.268368	0.973	0.65	3.99152e-08	Pde3a+ AM	Mpc2
1.80081e-12	0.276356	1	0.807	4.46186e-08	Pde3a+ AM	Eef2
2.24105e-12	0.266052	0.986	0.624	5.55265e-08	Pde3a+ AM	Bsg
3.88756e-12	0.250011	0.966	0.611	9.6322e-08	Pde3a+ AM	Cnot6l
4.04349e-12	0.26002	1	0.658	1.00186e-07	Pde3a+ AM	Hip1
4.06561e-12	0.301716	1	0.822	1.00734e-07	Pde3a+ AM	Ptma
5.22219e-12	0.265219	0.993	0.669	1.2939e-07	Pde3a+ AM	Tmem14c
5.25292e-12	0.250924	0.952	0.546	1.30152e-07	Pde3a+ AM	Pgls
5.92629e-12	0.270223	0.993	0.581	1.46836e-07	Pde3a+ AM	Anp32b
6.47693e-12	0.275551	0.986	0.6	1.60479e-07	Pde3a+ AM	Rnh1
7.09929e-12	0.259868	1	0.946	1.75899e-07	Pde3a+ AM	Lyz2
9.29985e-12	0.274591	1	0.731	2.30422e-07	Pde3a+ AM	Chp1
1.08904e-11	0.276096	0.993	0.747	2.69832e-07	Pde3a+ AM	Slc25a5
1.25054e-11	0.277816	0.973	0.564	3.09846e-07	Pde3a+ AM	Bst1
1.35613e-11	0.255463	0.993	0.593	3.36008e-07	Pde3a+ AM	Bcas3
2.06921e-11	0.269984	0.986	0.679	5.12689e-07	Pde3a+ AM	Stag1
2.33462e-11	0.29013	0.945	0.518	5.78449e-07	Pde3a+ AM	Slc8a1
2.68212e-11	0.268795	0.993	0.65	6.64549e-07	Pde3a+ AM	Fam117b
2.98524e-11	0.294667	0.973	0.625	7.39653e-07	Pde3a+ AM	Tbc1d5
4.76003e-11	0.27624	1	0.816	1.17939e-06	Pde3a+ AM	Rpl23a
6.9355e-11	0.356491	1	0.657	1.71841e-06	Pde3a+ AM	Ctsb
8.83344e-11	0.276302	0.986	0.662	2.18866e-06	Pde3a+ AM	Cdkn1a
9.38693e-11	0.250768	0.986	0.616	2.3258e-06	Pde3a+ AM	Cmpk1
1.00284e-10	0.376936	1	0.701	2.48474e-06	Pde3a+ AM	Tmsb10
1.10321e-10	0.256197	0.966	0.606	2.73342e-06	Pde3a+ AM	Unc119
1.59502e-10	0.316768	1	0.682	3.95199e-06	Pde3a+ AM	Rpl4
2.34646e-10	0.259293	1	0.747	5.81382e-06	Pde3a+ AM	Mycbp2
2.58983e-10	0.252616	0.993	0.662	6.41681e-06	Pde3a+ AM	Snrpb
3.82548e-10	0.339144	1	0.68	9.47839e-06	Pde3a+ AM	Rpl36a
6.13436e-10	0.316496	0.993	0.604	1.51991e-05	Pde3a+ AM	Npm1
8.73016e-10	0.25565	0.993	0.629	2.16307e-05	Pde3a+ AM	Tgm2
9.66856e-10	0.289902	1	0.833	2.39558e-05	Pde3a+ AM	Rps2
1.07635e-09	0.250886	1	0.763	2.66687e-05	Pde3a+ AM	Gdi2
1.22313e-09	0.263279	0.993	0.637	3.03056e-05	Pde3a+ AM	Jpt1
2.03436e-09	0.346834	1	0.698	5.04054e-05	Pde3a+ AM	Rpl12
2.685e-09	0.253513	1	0.767	6.65262e-05	Pde3a+ AM	Cox7c
3.40771e-09	0.256138	0.993	0.618	8.44328e-05	Pde3a+ AM	Rpl22l1
6.2665e-09	0.293038	1	0.752	0.000155265	Pde3a+ AM	Trf
6.45408e-09	0.268036	1	0.723	0.000159913	Pde3a+ AM	Rpl31
1.47174e-08	0.286544	1	0.72	0.000364652	Pde3a+ AM	Zeb2
2.96879e-08	0.302714	1	0.731	0.000735577	Pde3a+ AM	Rpl14
1.40584e-07	0.25433	1	0.952	0.00348325	Pde3a+ AM	Eef1a1
1.84816e-07	0.348798	1	0.781	0.00457918	Pde3a+ AM	Rps20
6.7172e-07	0.261102	1	0.777	0.0166432	Pde3a+ AM	Rpl7a
3.01357e-06	0.315598	1	0.738	0.0746672	Pde3a+ AM	Rps18
3.85055e-06	0.316557	1	0.754	0.095405	Pde3a+ AM	Rack1
6.66958e-06	0.311701	1	0.702	0.165252	Pde3a+ AM	Rpl3
1.18388e-05	0.265725	0.993	0.63	0.293329	Pde3a+ AM	Rpl36al
1.35013e-05	0.26796	1	0.763	0.334522	Pde3a+ AM	Rpl22
3.35166e-05	0.278445	1	0.74	0.83044	Pde3a+ AM	Rpl35
3.86466e-05	0.325228	1	0.668	0.957547	Pde3a+ AM	Rpl10a
0.000112202	0.301195	1	0.81	1	Pde3a+ AM	Rpl32
0.00113953	0.256072	1	0.802	1	Pde3a+ AM	Rps4x
0.00256989	0.302415	1	0.763	1	Pde3a+ AM	Rpsa
5.42144e-284	1.00764	0.657	0.026	1.34327e-279	Rpl+ DC	Cd7
9.40175e-278	1.19927	0.788	0.04	2.32947e-273	Rpl+ DC	Cd209a
1.63881e-195	0.611771	0.404	0.014	4.06047e-191	Rpl+ DC	Cd209d
8.79627e-193	1.074	0.828	0.07	2.17945e-188	Rpl+ DC	Klrd1
1.1344e-189	0.384522	0.485	0.021	2.8107e-185	Rpl+ DC	Ddr1
2.57391e-150	0.460102	0.374	0.016	6.37737e-146	Rpl+ DC	Gria3
6.96841e-149	0.539796	0.525	0.033	1.72656e-144	Rpl+ DC	Klrk1
7.89924e-144	0.593684	0.677	0.058	1.9572e-139	Rpl+ DC	Lmo1
5.12015e-143	0.958323	0.869	0.102	1.26862e-138	Rpl+ DC	Flt3
7.02535e-122	0.910047	0.737	0.084	1.74067e-117	Rpl+ DC	Ust
3.09851e-118	0.443773	0.394	0.023	7.67719e-114	Rpl+ DC	Upb1
1.06176e-113	0.769898	0.778	0.099	2.63073e-109	Rpl+ DC	Gpr183
1.69278e-112	0.659579	0.737	0.084	4.1942e-108	Rpl+ DC	Slamf7
5.91406e-107	0.598418	0.505	0.043	1.46533e-102	Rpl+ DC	Clec10a
2.83067e-102	0.457121	0.606	0.065	7.01356e-98	Rpl+ DC	Ccdc102a
6.779e-97	0.589645	0.556	0.059	1.67963e-92	Rpl+ DC	Kcnn4
1.23752e-91	0.329402	0.465	0.042	3.0662e-87	Rpl+ DC	Rtl5
1.8918e-89	0.574096	0.606	0.072	4.6873e-85	Rpl+ DC	Fgfr1
1.50914e-87	0.255616	0.303	0.019	3.7392e-83	Rpl+ DC	Hrh1
3.59604e-87	0.362341	0.455	0.042	8.90991e-83	Rpl+ DC	Pkp3
4.55202e-86	0.491335	0.636	0.083	1.12785e-81	Rpl+ DC	Ass1
4.11004e-82	0.538891	0.576	0.072	1.01834e-77	Rpl+ DC	H2-Oa
1.46055e-81	0.432361	0.323	0.023	3.6188e-77	Rpl+ DC	Gm34680
1.84617e-81	0.645593	0.657	0.093	4.57425e-77	Rpl+ DC	Bcl11a
2.18016e-81	0.751431	0.788	0.14	5.40178e-77	Rpl+ DC	Ank
5.5371e-81	0.410742	0.424	0.039	1.37193e-76	Rpl+ DC	Cd300c
5.81049e-80	0.691139	0.727	0.112	1.43967e-75	Rpl+ DC	Rnf150
7.12969e-80	0.660408	0.737	0.118	1.76652e-75	Rpl+ DC	1700025G04Rik
9.70332e-79	0.372761	0.485	0.051	2.40419e-74	Rpl+ DC	Kmo
9.92436e-79	0.58481	0.747	0.128	2.45896e-74	Rpl+ DC	Bmyc
1.13934e-78	0.607411	0.636	0.091	2.82295e-74	Rpl+ DC	Srgap3
4.49237e-78	0.65449	0.747	0.128	1.11307e-73	Rpl+ DC	Dpp4
6.23475e-75	0.423234	0.414	0.041	1.54478e-70	Rpl+ DC	Tnfsf9
1.63388e-72	1.27959	0.949	0.244	4.04827e-68	Rpl+ DC	S100a4
1.46955e-71	0.266681	0.293	0.021	3.6411e-67	Rpl+ DC	Pdzd4
2.94023e-71	0.827271	0.788	0.158	7.285e-67	Rpl+ DC	Ckb
7.5801e-70	0.632119	0.667	0.108	1.87812e-65	Rpl+ DC	Ms4a4c
1.25961e-67	0.843358	0.96	0.254	3.12094e-63	Rpl+ DC	Itgb7
1.32794e-66	0.263955	0.333	0.029	3.29024e-62	Rpl+ DC	St8sia1
1.74865e-65	0.369577	0.455	0.055	4.33263e-61	Rpl+ DC	Irf4
3.70982e-65	0.694954	0.808	0.201	9.19181e-61	Rpl+ DC	Map4k1
3.44035e-61	0.584825	0.707	0.139	8.52415e-57	Rpl+ DC	Fgd2
3.66142e-61	0.602105	0.768	0.178	9.07189e-57	Rpl+ DC	Ppfia4
1.41667e-58	0.715663	0.707	0.141	3.51009e-54	Rpl+ DC	Ccr2
1.43186e-58	0.438278	0.646	0.116	3.54772e-54	Rpl+ DC	Ifi209
1.80623e-58	0.400926	0.525	0.079	4.4753e-54	Rpl+ DC	H2-Ob
2.17405e-57	0.597142	1	0.86	5.38665e-53	Rpl+ DC	Rps26
2.29676e-57	0.455286	0.576	0.097	5.69067e-53	Rpl+ DC	Zbtb46
5.85374e-57	0.465491	0.434	0.056	1.45038e-52	Rpl+ DC	Ctnnd2
2.13369e-56	0.709929	1	0.699	5.28665e-52	Rpl+ DC	Rpl12
2.65809e-56	0.279487	0.434	0.056	6.58594e-52	Rpl+ DC	Matk
5.66047e-56	0.538044	1	0.913	1.4025e-51	Rpl+ DC	Rpl18
6.70998e-56	0.57445	1	0.91	1.66253e-51	Rpl+ DC	Rps11
6.85752e-56	0.72397	1	0.703	1.69909e-51	Rpl+ DC	Rpl3
7.22702e-56	0.561621	1	0.9	1.79064e-51	Rpl+ DC	Rps7
1.44511e-55	0.649232	1	0.802	3.58056e-51	Rpl+ DC	Rps4x
1.47723e-55	0.547192	1	0.92	3.66013e-51	Rpl+ DC	Rpl21
1.54704e-55	0.617967	1	0.856	3.83311e-51	Rpl+ DC	Rps15a
2.43363e-55	0.472445	1	0.948	6.02981e-51	Rpl+ DC	Rps13
2.48497e-55	0.476792	1	0.948	6.15702e-51	Rpl+ DC	Rps3a1
2.81001e-55	0.946854	0.98	0.456	6.96237e-51	Rpl+ DC	H2-DMa
3.62384e-55	0.999769	0.929	0.359	8.97878e-51	Rpl+ DC	H2-DMb1
5.31112e-55	0.578952	1	0.82	1.31594e-50	Rpl+ DC	Rps6
9.661e-55	0.391542	0.616	0.112	2.3937e-50	Rpl+ DC	Rasa4
1.08927e-54	0.509026	1	0.931	2.69887e-50	Rpl+ DC	Rpl39
2.13779e-54	0.448422	1	0.971	5.2968e-50	Rpl+ DC	Rpl18a
2.70508e-54	0.678523	1	0.763	6.70237e-50	Rpl+ DC	Rpsa
3.24656e-54	0.629433	1	0.79	8.04401e-50	Rpl+ DC	Rpl15
3.58145e-54	0.554526	1	0.898	8.87377e-50	Rpl+ DC	Rplp0
3.94368e-54	0.414319	0.535	0.089	9.77125e-50	Rpl+ DC	Phf11b
4.36603e-54	0.625062	1	0.811	1.08177e-49	Rpl+ DC	Rpl32
5.19239e-54	0.598961	1	0.842	1.28652e-49	Rpl+ DC	Rps5
5.28981e-54	0.527273	1	0.916	1.31066e-49	Rpl+ DC	Rpl28
2.41222e-53	0.757221	0.949	0.401	5.97677e-49	Rpl+ DC	Fbl
4.67436e-53	0.445903	1	0.969	1.15817e-48	Rpl+ DC	Rpl27a
9.6683e-53	0.667615	0.99	0.739	2.39552e-48	Rpl+ DC	Rps18
1.05752e-52	0.469615	1	0.928	2.62021e-48	Rpl+ DC	Rps3
1.09687e-52	0.508775	1	0.925	2.71772e-48	Rpl+ DC	Rpl19
1.1639e-52	0.583939	1	0.834	2.88381e-48	Rpl+ DC	Rps2
2.36037e-52	0.373429	1	0.986	5.84829e-48	Rpl+ DC	Rps16
3.05545e-52	0.525411	1	0.916	7.5705e-48	Rpl+ DC	Rpl13
3.46599e-52	0.400097	1	0.966	8.58767e-48	Rpl+ DC	Rps12
4.3927e-52	0.712872	1	0.67	1.08838e-47	Rpl+ DC	Rpl10a
2.13338e-51	0.496366	1	0.896	5.28588e-47	Rpl+ DC	Rpl24
2.25936e-51	0.553318	1	0.879	5.59803e-47	Rpl+ DC	Rpl10
2.29128e-51	1.22298	0.97	0.503	5.6771e-47	Rpl+ DC	Crip1
2.62533e-51	0.584678	1	0.778	6.50479e-47	Rpl+ DC	Rpl7a
2.75446e-51	0.392848	1	0.974	6.82472e-47	Rpl+ DC	Rpl23
3.54532e-51	0.794133	0.98	0.666	8.78423e-47	Rpl+ DC	H2afy
3.88189e-51	0.4397	0.626	0.128	9.61816e-47	Rpl+ DC	Ryr1
3.92006e-51	0.540941	1	0.872	9.71274e-47	Rpl+ DC	Rps28
5.74043e-51	0.379022	1	0.978	1.42231e-46	Rpl+ DC	Rpl17
6.94126e-51	0.642622	0.99	0.732	1.71984e-46	Rpl+ DC	Rpl14
7.97568e-51	0.40349	1	0.971	1.97613e-46	Rpl+ DC	Rpl9
9.35091e-51	0.488439	1	0.944	2.31688e-46	Rpl+ DC	Rps24
1.05463e-50	0.384305	1	0.98	2.61305e-46	Rpl+ DC	Rps10
1.46208e-50	0.473908	0.99	0.915	3.62261e-46	Rpl+ DC	Rpl8
4.14245e-50	0.838786	0.919	0.331	1.02637e-45	Rpl+ DC	Ly86
7.4193e-50	0.523738	1	0.871	1.83828e-45	Rpl+ DC	Rpl6
8.41591e-50	0.57235	0.99	0.799	2.08521e-45	Rpl+ DC	Eef1b2
1.38368e-49	0.40334	1	0.969	3.42835e-45	Rpl+ DC	Rpl30
1.75497e-49	0.483872	1	0.915	4.34829e-45	Rpl+ DC	Rpl11
2.16508e-49	0.542494	0.606	0.119	5.36442e-45	Rpl+ DC	Ccnd1
2.9518e-49	0.296736	1	0.993	7.31367e-45	Rpl+ DC	Rps27a
3.36992e-49	0.457697	1	0.922	8.34966e-45	Rpl+ DC	Rps8
3.41147e-49	0.41935	1	0.969	8.4526e-45	Rpl+ DC	Rpl34
9.1988e-49	0.497808	0.586	0.116	2.27919e-44	Rpl+ DC	P2ry10
4.47619e-48	0.626962	1	0.741	1.10906e-43	Rpl+ DC	Rpl35
6.94451e-48	0.54265	1	0.832	1.72064e-43	Rpl+ DC	Rpl36
8.30193e-48	0.584249	1	0.782	2.05697e-43	Rpl+ DC	Rps20
8.49086e-48	0.424114	1	0.922	2.10378e-43	Rpl+ DC	Rpl27
8.69744e-48	0.619681	0.99	0.683	2.15496e-43	Rpl+ DC	Rpl4
1.03492e-47	1.35968	0.828	0.273	2.56422e-43	Rpl+ DC	H2-Eb1
1.13801e-47	0.475401	1	0.901	2.81965e-43	Rpl+ DC	Rpl26
2.56771e-47	0.461647	1	0.894	6.36201e-43	Rpl+ DC	Rpl13a
2.85107e-47	0.613288	1	0.781	7.0641e-43	Rpl+ DC	Rps19
9.13994e-47	0.553216	0.657	0.159	2.2646e-42	Rpl+ DC	Ifi203
1.33803e-46	0.522591	0.99	0.834	3.31523e-42	Rpl+ DC	Rpl29
1.37352e-46	0.42876	1	0.952	3.40316e-42	Rpl+ DC	Eef1a1
1.8022e-46	0.394834	1	0.961	4.46532e-42	Rpl+ DC	Rpl35a
4.22733e-46	0.758623	1	0.702	1.04741e-41	Rpl+ DC	Tmsb10
4.37679e-46	0.763225	0.919	0.405	1.08444e-41	Rpl+ DC	Ybx3
5.3931e-46	0.374085	1	0.972	1.33625e-41	Rpl+ DC	Rps21
8.78161e-46	0.770795	0.899	0.356	2.17582e-41	Rpl+ DC	Itpr1
2.2058e-45	1.34381	0.869	0.327	5.46532e-41	Rpl+ DC	H2-Ab1
3.47883e-45	0.469923	1	0.879	8.61951e-41	Rpl+ DC	Rpl7
3.941e-45	0.315709	0.364	0.05	9.76462e-41	Rpl+ DC	Carmil1
4.6849e-45	0.752266	0.899	0.296	1.16078e-40	Rpl+ DC	Cbfa2t3
5.87742e-45	0.387559	1	0.96	1.45625e-40	Rpl+ DC	Rps14
8.51857e-45	0.540415	0.768	0.2	2.11065e-40	Rpl+ DC	Ptpro
1.07208e-44	0.654206	0.889	0.304	2.6563e-40	Rpl+ DC	Plekho1
1.13618e-44	0.365326	1	0.951	2.81511e-40	Rpl+ DC	Rps25
1.55292e-44	0.4654	1	0.843	3.84767e-40	Rpl+ DC	Btf3
2.281e-44	0.571232	1	0.764	5.65162e-40	Rpl+ DC	Rpl22
2.65048e-44	0.867275	0.939	0.505	6.56709e-40	Rpl+ DC	Ifi30
2.70239e-44	0.888734	0.869	0.31	6.69571e-40	Rpl+ DC	Ms4a6c
3.232e-44	0.367392	1	0.987	8.00793e-40	Rpl+ DC	Rps29
6.45209e-44	0.707667	0.98	0.677	1.59863e-39	Rpl+ DC	Gas5
7.77661e-44	0.564614	1	0.755	1.92681e-39	Rpl+ DC	Rack1
3.41222e-43	1.36872	0.818	0.302	8.45445e-39	Rpl+ DC	H2-Aa
8.19838e-43	0.549096	0.788	0.234	2.03131e-38	Rpl+ DC	Mndal
8.22189e-43	0.536805	1	0.776	2.03714e-38	Rpl+ DC	Rpl5
3.23613e-42	0.387731	0.596	0.128	8.01816e-38	Rpl+ DC	Tagap
3.66155e-42	0.276012	1	0.991	9.07221e-38	Rpl+ DC	Rpl41
6.62906e-42	0.277441	1	0.994	1.64248e-37	Rpl+ DC	Rps27
8.49469e-42	0.661926	0.99	0.605	2.10473e-37	Rpl+ DC	Npm1
8.90679e-42	1.33944	0.96	0.577	2.20683e-37	Rpl+ DC	Cd74
9.45932e-42	0.431308	1	0.926	2.34374e-37	Rpl+ DC	Rps23
2.21857e-41	0.595435	1	0.735	5.49696e-37	Rpl+ DC	Eif3f
2.78185e-41	0.47886	0.707	0.186	6.89258e-37	Rpl+ DC	Lat2
4.94213e-41	0.268003	1	0.991	1.22451e-36	Rpl+ DC	Rpl37
5.06002e-41	0.665566	0.96	0.577	1.25372e-36	Rpl+ DC	Hnrnpa1
1.23556e-40	0.408289	1	0.93	3.06135e-36	Rpl+ DC	Rpl38
1.57065e-40	0.656328	0.97	0.62	3.8916e-36	Rpl+ DC	Rpl22l1
5.69209e-40	0.454291	0.556	0.126	1.41033e-35	Rpl+ DC	Ap1s3
1.00345e-39	0.767121	0.929	0.494	2.48624e-35	Rpl+ DC	Gng10
1.23614e-39	0.604947	0.99	0.681	3.06279e-35	Rpl+ DC	Rpl36a
2.91836e-39	0.513401	1	0.778	7.23082e-35	Rpl+ DC	Naca
4.36575e-39	0.546038	1	0.769	1.0817e-34	Rpl+ DC	Ppia
1.91665e-38	0.616935	0.98	0.558	4.74889e-34	Rpl+ DC	Gm11808
3.14467e-38	0.539538	0.636	0.188	7.79154e-34	Rpl+ DC	Avpi1
3.53878e-38	0.749006	0.949	0.597	8.76803e-34	Rpl+ DC	Napsa
8.0952e-38	0.619402	0.98	0.649	2.00575e-33	Rpl+ DC	Psmb8
1.3495e-37	0.598977	0.98	0.632	3.34365e-33	Rpl+ DC	Rpl36al
2.09011e-37	0.577452	0.99	0.651	5.17867e-33	Rpl+ DC	Ppib
3.56819e-37	0.303166	0.414	0.074	8.84091e-33	Rpl+ DC	Clec9a
1.27068e-36	0.494533	0.99	0.822	3.14837e-32	Rpl+ DC	Ptma
1.60133e-36	0.58074	0.97	0.539	3.96762e-32	Rpl+ DC	Eif3e
2.84033e-36	0.672379	0.687	0.199	7.0375e-32	Rpl+ DC	Tmem176b
3.21228e-36	0.318577	0.465	0.091	7.95907e-32	Rpl+ DC	BC035044
9.27516e-36	0.273507	0.394	0.069	2.29811e-31	Rpl+ DC	Abcb1b
9.5116e-36	0.57431	0.788	0.25	2.35669e-31	Rpl+ DC	Akt3
1.40589e-35	0.412503	0.485	0.099	3.48338e-31	Rpl+ DC	Rtn1
1.52239e-35	0.610007	0.929	0.477	3.77203e-31	Rpl+ DC	Mrpl52
2.66965e-35	0.537127	0.96	0.833	6.61458e-31	Rpl+ DC	Sub1
2.73299e-35	0.619709	0.909	0.463	6.77153e-31	Rpl+ DC	Cd48
3.41246e-35	0.516011	1	0.724	8.45505e-31	Rpl+ DC	Rpl31
4.60895e-35	0.55734	0.98	0.838	1.14196e-30	Rpl+ DC	Gm2a
1.4474e-34	0.365899	0.535	0.134	3.58621e-30	Rpl+ DC	Snx21
1.70533e-34	0.323862	0.485	0.101	4.2253e-30	Rpl+ DC	Btla
2.5535e-34	0.355682	0.586	0.145	6.3268e-30	Rpl+ DC	Nsmaf
2.76129e-34	0.563036	0.97	0.695	6.84165e-30	Rpl+ DC	Uba52
2.99811e-34	0.383936	0.455	0.092	7.42843e-30	Rpl+ DC	Ciita
3.74836e-34	0.510661	0.545	0.132	9.28731e-30	Rpl+ DC	Traf1
3.75144e-34	0.457991	0.697	0.226	9.29494e-30	Rpl+ DC	Bin1
4.46984e-34	0.571783	0.99	0.617	1.10749e-29	Rpl+ DC	Snrpg
5.56188e-34	0.522046	0.727	0.225	1.37807e-29	Rpl+ DC	Ddit4
7.04973e-34	0.592624	0.657	0.182	1.74671e-29	Rpl+ DC	Stxbp6
7.34377e-34	0.573094	0.97	0.606	1.81957e-29	Rpl+ DC	Nsa2
1.04585e-33	0.532182	0.98	0.814	2.59131e-29	Rpl+ DC	Sec61b
1.97083e-33	0.536557	0.525	0.13	4.88312e-29	Rpl+ DC	Arap2
2.67857e-33	0.817604	0.818	0.272	6.6367e-29	Rpl+ DC	Plac8
4.68917e-33	0.498959	0.747	0.278	1.16184e-28	Rpl+ DC	Dpy19l1
8.81984e-33	0.557115	0.919	0.506	2.18529e-28	Rpl+ DC	Arl6ip5
1.14602e-32	0.561837	0.646	0.185	2.83949e-28	Rpl+ DC	Tmem176a
1.30473e-32	0.422846	1	0.855	3.23274e-28	Rpl+ DC	Rps15
3.01928e-32	0.360975	0.465	0.106	7.48088e-28	Rpl+ DC	Batf3
3.71223e-32	0.517878	0.949	0.489	9.19779e-28	Rpl+ DC	Eif3i
3.86338e-32	0.527413	0.97	0.644	9.5723e-28	Rpl+ DC	Eif3h
4.50159e-32	0.436135	0.98	0.817	1.11536e-27	Rpl+ DC	Rpl23a
4.81761e-32	0.294474	0.525	0.121	1.19366e-27	Rpl+ DC	Fam117a
5.86551e-32	0.547161	0.939	0.509	1.4533e-27	Rpl+ DC	Snrpf
1.27318e-31	0.459133	0.657	0.203	3.15457e-27	Rpl+ DC	Sept6
1.54458e-31	0.449503	0.535	0.128	3.827e-27	Rpl+ DC	Chn2
1.64336e-31	0.436446	0.646	0.18	4.07175e-27	Rpl+ DC	Runx3
2.52276e-31	0.427197	1	0.829	6.25064e-27	Rpl+ DC	Rbm3
3.5482e-31	0.582061	0.929	0.551	8.79138e-27	Rpl+ DC	Syngr2
8.4047e-31	0.577352	0.939	0.627	2.08243e-26	Rpl+ DC	Ctsh
1.02237e-30	0.282083	0.455	0.099	2.53313e-26	Rpl+ DC	Nfatc2
1.04451e-30	0.37058	0.556	0.162	2.58799e-26	Rpl+ DC	Itpripl1
1.20077e-30	0.50099	1	0.721	2.97516e-26	Rpl+ DC	Rps17
1.25087e-30	0.626832	0.848	0.419	3.09929e-26	Rpl+ DC	Tep1
1.32203e-30	0.539408	0.98	0.663	3.27559e-26	Rpl+ DC	Psme1
2.1456e-30	0.642101	0.828	0.329	5.31616e-26	Rpl+ DC	Mef2c
2.7491e-30	0.562966	0.747	0.267	6.81145e-26	Rpl+ DC	Bach2
2.7842e-30	0.282995	1	0.982	6.89841e-26	Rpl+ DC	Rpl37a
2.89176e-30	0.465793	1	0.966	7.16492e-26	Rpl+ DC	Cst3
3.10263e-30	0.514398	0.859	0.389	7.68738e-26	Rpl+ DC	Anxa6
6.81953e-30	0.337422	1	0.938	1.68967e-25	Rpl+ DC	Rplp2
6.94706e-30	0.293009	0.424	0.095	1.72127e-25	Rpl+ DC	Gpr171
1.30484e-29	0.826628	0.818	0.42	3.233e-25	Rpl+ DC	Bst2
1.94584e-29	0.528688	0.758	0.337	4.8212e-25	Rpl+ DC	Trappc5
2.21275e-29	0.563368	0.949	0.524	5.48254e-25	Rpl+ DC	Hspe1
2.5433e-29	0.588106	0.97	0.695	6.30153e-25	Rpl+ DC	Emp3
5.36699e-29	0.762336	0.909	0.476	1.32978e-24	Rpl+ DC	Lgals1
6.35983e-29	0.50943	0.949	0.568	1.57578e-24	Rpl+ DC	Eef1d
8.2251e-29	0.521094	0.96	0.59	2.03793e-24	Rpl+ DC	Eef1g
1.13718e-28	0.509174	0.808	0.344	2.81759e-24	Rpl+ DC	Rnase6
1.14057e-28	0.505692	0.848	0.39	2.82599e-24	Rpl+ DC	Srebf2
1.52464e-28	0.58599	0.798	0.317	3.77759e-24	Rpl+ DC	Man1a
1.65979e-28	0.415283	0.697	0.259	4.11245e-24	Rpl+ DC	Sms
2.50065e-28	0.404689	0.97	0.808	6.19587e-24	Rpl+ DC	Eef2
2.7898e-28	0.48859	0.899	0.417	6.9123e-24	Rpl+ DC	Rbpj
5.1811e-28	0.476516	0.778	0.346	1.28372e-23	Rpl+ DC	Scpep1
6.0524e-28	0.555787	0.828	0.426	1.4996e-23	Rpl+ DC	Pycard
8.62122e-28	0.30081	0.414	0.096	2.13608e-23	Rpl+ DC	Bex3
1.02966e-27	0.50699	0.939	0.592	2.55118e-23	Rpl+ DC	Ssr4
1.10815e-27	0.486315	0.707	0.283	2.74566e-23	Rpl+ DC	Rnd3
1.22966e-27	0.472578	0.96	0.696	3.04672e-23	Rpl+ DC	Erp29
2.45216e-27	0.26008	0.444	0.107	6.07572e-23	Rpl+ DC	Tspan3
2.58648e-27	0.417726	0.788	0.344	6.40853e-23	Rpl+ DC	Zmiz2
2.81131e-27	0.595805	0.939	0.573	6.96557e-23	Rpl+ DC	Pdcd4
3.04065e-27	0.561275	0.899	0.456	7.53382e-23	Rpl+ DC	Tuba1a
4.04564e-27	0.410173	0.626	0.184	1.00239e-22	Rpl+ DC	Ms4a6b
4.17214e-27	0.349551	0.535	0.14	1.03373e-22	Rpl+ DC	Gm15987
4.66676e-27	0.451448	0.828	0.391	1.15628e-22	Rpl+ DC	Erh
5.26101e-27	0.545568	0.535	0.164	1.30352e-22	Rpl+ DC	Adamts6
6.65781e-27	0.481655	0.838	0.404	1.6496e-22	Rpl+ DC	Slc25a4
9.28664e-27	0.348351	0.99	0.9	2.30095e-22	Rpl+ DC	Clic1
1.23027e-26	0.478383	0.929	0.524	3.04824e-22	Rpl+ DC	Cct5
1.44561e-26	0.258561	0.485	0.133	3.58179e-22	Rpl+ DC	Unc119b
3.04558e-26	0.623471	0.626	0.22	7.54604e-22	Rpl+ DC	Nr4a2
3.59021e-26	0.473097	0.919	0.516	8.89547e-22	Rpl+ DC	Park7
4.53261e-26	0.461943	0.939	0.671	1.12304e-21	Rpl+ DC	Eif3k
6.89173e-26	0.494947	0.636	0.211	1.70756e-21	Rpl+ DC	Tiam1
7.38877e-26	0.439054	0.667	0.258	1.83072e-21	Rpl+ DC	Il2rg
8.64607e-26	0.452903	0.919	0.529	2.14224e-21	Rpl+ DC	Eif3m
1.17869e-25	0.567664	0.576	0.198	2.92045e-21	Rpl+ DC	Emp1
1.32859e-25	0.273467	0.384	0.084	3.29185e-21	Rpl+ DC	Clec2i
2.2041e-25	0.501701	0.939	0.599	5.4611e-21	Rpl+ DC	Set
2.4394e-25	0.551485	1	0.788	6.04411e-21	Rpl+ DC	Vim
2.86437e-25	0.520345	0.99	0.624	7.09704e-21	Rpl+ DC	Atp5g2
2.99016e-25	0.488273	0.626	0.214	7.40873e-21	Rpl+ DC	Hdac9
5.31756e-25	0.468663	0.99	0.584	1.31753e-20	Rpl+ DC	Snrpe
6.93371e-25	0.660209	0.929	0.55	1.71797e-20	Rpl+ DC	S100a10
8.83513e-25	0.567705	0.949	0.669	2.18908e-20	Rpl+ DC	Tagln2
9.77701e-25	0.47525	0.889	0.497	2.42245e-20	Rpl+ DC	Gm2000
2.22035e-24	0.369586	0.455	0.123	5.50137e-20	Rpl+ DC	Nectin1
2.56212e-24	0.476228	0.919	0.505	6.34816e-20	Rpl+ DC	Cycs
2.68932e-24	0.55798	0.99	0.587	6.66332e-20	Rpl+ DC	Nme2
3.80969e-24	0.415994	0.646	0.216	9.43926e-20	Rpl+ DC	Slfn5
5.31495e-24	0.380785	0.778	0.327	1.31688e-19	Rpl+ DC	Bri3bp
6.99766e-24	0.475477	0.545	0.188	1.73381e-19	Rpl+ DC	Fdps
1.08183e-23	0.301686	0.455	0.119	2.68045e-19	Rpl+ DC	Arl5c
1.20008e-23	0.478745	0.899	0.505	2.97343e-19	Rpl+ DC	Pnp
1.45958e-23	0.305335	0.455	0.127	3.61641e-19	Rpl+ DC	Grasp
1.96014e-23	0.562559	0.848	0.428	4.85664e-19	Rpl+ DC	Fyn
1.97909e-23	0.366527	0.535	0.172	4.90358e-19	Rpl+ DC	Ptp4a3
3.19587e-23	0.506744	0.727	0.327	7.9184e-19	Rpl+ DC	Tcof1
3.60101e-23	0.515579	0.798	0.359	8.92222e-19	Rpl+ DC	Nav1
4.28157e-23	0.313368	0.566	0.177	1.06085e-18	Rpl+ DC	Nfkbie
4.37586e-23	0.498133	0.859	0.442	1.08421e-18	Rpl+ DC	Dpysl2
6.10828e-23	0.376515	0.758	0.348	1.51345e-18	Rpl+ DC	Mettl23
6.35999e-23	0.364795	0.737	0.336	1.57581e-18	Rpl+ DC	Mrpl54
7.40107e-23	0.364891	0.697	0.298	1.83376e-18	Rpl+ DC	Npm3
7.7117e-23	0.718314	0.768	0.393	1.91073e-18	Rpl+ DC	Tcf4
8.48774e-23	0.518117	0.859	0.372	2.10301e-18	Rpl+ DC	Acer3
9.12563e-23	0.422806	0.98	0.73	2.26106e-18	Rpl+ DC	Eif4a1
1.31229e-22	0.361349	0.717	0.311	3.25145e-18	Rpl+ DC	Ifi35
1.53111e-22	0.422485	1	0.718	3.79364e-18	Rpl+ DC	Hnrnpa3
2.1402e-22	0.443115	0.96	0.661	5.30278e-18	Rpl+ DC	Pomp
2.58376e-22	0.486387	0.899	0.532	6.40178e-18	Rpl+ DC	Selenow
2.79575e-22	0.53908	0.747	0.309	6.92703e-18	Rpl+ DC	Dusp2
3.16466e-22	0.46373	0.929	0.535	7.84107e-18	Rpl+ DC	Dek
3.4515e-22	0.335098	1	0.923	8.55177e-18	Rpl+ DC	Hspa8
4.08729e-22	0.421916	0.909	0.476	1.01271e-17	Rpl+ DC	Nop10
4.71812e-22	0.410874	0.848	0.429	1.16901e-17	Rpl+ DC	Bloc1s2
5.47884e-22	0.448379	0.97	0.616	1.35749e-17	Rpl+ DC	Gm10076
5.55852e-22	0.436353	0.899	0.541	1.37723e-17	Rpl+ DC	Cct2
6.564e-22	0.416779	0.949	0.705	1.62636e-17	Rpl+ DC	Psma7
6.84507e-22	0.38451	0.889	0.457	1.696e-17	Rpl+ DC	Polr2e
6.88345e-22	0.474521	0.515	0.16	1.70551e-17	Rpl+ DC	Aff3
7.55706e-22	0.373148	0.657	0.264	1.87241e-17	Rpl+ DC	Kdm2b
7.6387e-22	0.428731	0.98	0.667	1.89264e-17	Rpl+ DC	Serbp1
1.85282e-21	0.48653	0.869	0.511	4.59074e-17	Rpl+ DC	Otulinl
1.89312e-21	0.298196	0.283	0.057	4.69058e-17	Rpl+ DC	Tnip3
2.91669e-21	0.467945	0.929	0.548	7.22668e-17	Rpl+ DC	Pgls
2.95634e-21	0.308678	0.495	0.14	7.32493e-17	Rpl+ DC	Aif1
3.05037e-21	0.377705	0.747	0.311	7.55791e-17	Rpl+ DC	Rgs10
4.0645e-21	0.347933	0.596	0.208	1.00706e-16	Rpl+ DC	Tns3
4.47846e-21	0.29032	0.586	0.222	1.10963e-16	Rpl+ DC	Mdp1
5.47385e-21	0.40356	0.889	0.497	1.35625e-16	Rpl+ DC	Snrpd2
5.57198e-21	0.514409	0.949	0.694	1.38057e-16	Rpl+ DC	2410006H16Rik
6.19375e-21	0.414511	0.99	0.801	1.53463e-16	Rpl+ DC	Hsp90ab1
7.35947e-21	0.440636	0.495	0.17	1.82345e-16	Rpl+ DC	Tnni2
1.15512e-20	0.307905	0.586	0.207	2.86203e-16	Rpl+ DC	Ece1
1.25993e-20	0.358697	0.606	0.254	3.12173e-16	Rpl+ DC	Snhg6
1.46335e-20	0.277938	0.576	0.214	3.62573e-16	Rpl+ DC	H2-M3
1.80777e-20	0.598634	0.899	0.5	4.47912e-16	Rpl+ DC	Pid1
1.98483e-20	0.418768	0.848	0.541	4.9178e-16	Rpl+ DC	U2af1
2.00938e-20	0.406512	0.879	0.489	4.97865e-16	Rpl+ DC	Nol7
2.07307e-20	0.340715	0.505	0.16	5.13645e-16	Rpl+ DC	Flnb
2.66564e-20	0.376127	0.808	0.422	6.60466e-16	Rpl+ DC	Nudc
2.74691e-20	0.317061	0.626	0.264	6.80603e-16	Rpl+ DC	Psmg4
3.44931e-20	0.489748	0.818	0.429	8.54636e-16	Rpl+ DC	Irf5
3.57648e-20	0.408495	0.889	0.501	8.86146e-16	Rpl+ DC	Cct8
3.87857e-20	0.350496	0.747	0.345	9.60993e-16	Rpl+ DC	Dnajc15
4.33699e-20	0.413143	0.98	0.648	1.07458e-15	Rpl+ DC	Psmb1
4.39352e-20	0.435696	0.899	0.55	1.08858e-15	Rpl+ DC	Psme2
4.64984e-20	0.329057	0.596	0.236	1.15209e-15	Rpl+ DC	Dctpp1
4.82042e-20	0.367531	0.97	0.783	1.19436e-15	Rpl+ DC	Atp5h
5.31673e-20	0.385563	0.869	0.452	1.31733e-15	Rpl+ DC	Snrpd1
7.65776e-20	0.409901	0.828	0.442	1.89736e-15	Rpl+ DC	Sptssa
7.75898e-20	0.381753	0.869	0.47	1.92244e-15	Rpl+ DC	Arf6
9.90196e-20	0.328113	0.515	0.183	2.45341e-15	Rpl+ DC	Arl4a
1.06432e-19	0.465975	0.96	0.557	2.63707e-15	Rpl+ DC	Tubb5
1.13704e-19	0.437125	0.838	0.471	2.81724e-15	Rpl+ DC	Krtcap2
1.20261e-19	0.294416	0.677	0.288	2.9797e-15	Rpl+ DC	Mrpl15
1.33568e-19	0.509055	0.929	0.528	3.30943e-15	Rpl+ DC	Plbd1
1.44571e-19	0.450581	0.97	0.608	3.58203e-15	Rpl+ DC	Hint1
1.63819e-19	0.378976	0.96	0.679	4.05894e-15	Rpl+ DC	Atp5d
2.51754e-19	0.427752	0.828	0.475	6.23772e-15	Rpl+ DC	Evi2a
2.82397e-19	0.302651	0.444	0.133	6.99696e-15	Rpl+ DC	Ahr
3.23772e-19	0.415643	0.717	0.335	8.02209e-15	Rpl+ DC	Grk3
3.7243e-19	0.345931	0.707	0.345	9.22769e-15	Rpl+ DC	Prmt1
3.80975e-19	0.317259	0.545	0.217	9.43941e-15	Rpl+ DC	Cnp
3.99431e-19	0.328156	0.98	0.806	9.89671e-15	Rpl+ DC	Hnrnpf
4.49401e-19	0.426377	0.939	0.583	1.11348e-14	Rpl+ DC	Anp32b
4.77278e-19	0.477694	0.848	0.463	1.18255e-14	Rpl+ DC	4930523C07Rik
5.30788e-19	0.344448	1	0.946	1.31513e-14	Rpl+ DC	Rplp1
5.71248e-19	0.307041	0.667	0.295	1.41538e-14	Rpl+ DC	Commd4
6.44862e-19	0.380094	0.687	0.343	1.59777e-14	Rpl+ DC	Ssr2
9.11144e-19	0.347869	0.99	0.826	2.25754e-14	Rpl+ DC	Gnas
1.06704e-18	0.377235	0.899	0.507	2.6438e-14	Rpl+ DC	Uqcrfs1
1.17207e-18	0.341306	0.808	0.403	2.90403e-14	Rpl+ DC	Anapc16
1.42743e-18	0.499539	0.798	0.414	3.53673e-14	Rpl+ DC	Hivep2
1.53063e-18	0.495576	0.879	0.523	3.79245e-14	Rpl+ DC	Ccdc88a
2.21162e-18	0.4697	0.828	0.484	5.47974e-14	Rpl+ DC	Jak2
2.6158e-18	0.404835	0.889	0.534	6.48118e-14	Rpl+ DC	Rtraf
3.00161e-18	0.391108	0.859	0.46	7.43709e-14	Rpl+ DC	Ranbp1
3.09995e-18	0.352436	0.677	0.322	7.68074e-14	Rpl+ DC	Lmo2
3.38645e-18	0.363913	0.828	0.454	8.39061e-14	Rpl+ DC	Txn2
3.48115e-18	0.328452	0.788	0.383	8.62524e-14	Rpl+ DC	Anp32e
3.86593e-18	0.375568	0.879	0.489	9.57861e-14	Rpl+ DC	Trmt112
4.04273e-18	0.360107	0.798	0.428	1.00167e-13	Rpl+ DC	Glrx3
4.95353e-18	0.322535	0.596	0.252	1.22734e-13	Rpl+ DC	Nop58
6.10684e-18	0.270926	0.556	0.218	1.51309e-13	Rpl+ DC	Isyna1
6.44304e-18	0.410518	0.929	0.679	1.59639e-13	Rpl+ DC	H2-T23
7.77768e-18	0.352914	0.747	0.321	1.92707e-13	Rpl+ DC	Ighm
8.3644e-18	0.376638	0.949	0.704	2.07245e-13	Rpl+ DC	Ndufa6
1.57219e-17	0.334201	0.758	0.385	3.89542e-13	Rpl+ DC	Imp3
1.60734e-17	0.39594	0.737	0.396	3.9825e-13	Rpl+ DC	Pepd
1.67425e-17	0.273652	0.485	0.184	4.14828e-13	Rpl+ DC	Nop16
1.89221e-17	0.349111	0.859	0.472	4.68833e-13	Rpl+ DC	Psma5
1.89693e-17	0.344915	0.374	0.114	4.70002e-13	Rpl+ DC	Atp2b4
2.02855e-17	0.335467	0.99	0.813	5.02613e-13	Rpl+ DC	Eif5a
2.71041e-17	0.320171	0.667	0.314	6.71557e-13	Rpl+ DC	Impdh2
3.70644e-17	0.356622	0.434	0.136	9.18344e-13	Rpl+ DC	Cfh
3.93229e-17	0.347293	0.758	0.4	9.74303e-13	Rpl+ DC	Mrpl23
4.51324e-17	0.376233	0.919	0.536	1.11825e-12	Rpl+ DC	Ndufb5
4.98165e-17	0.509645	0.909	0.587	1.2343e-12	Rpl+ DC	Ahnak
5.14975e-17	0.421824	0.899	0.633	1.27595e-12	Rpl+ DC	Rab43
5.72188e-17	0.317877	0.768	0.391	1.41771e-12	Rpl+ DC	Nudt21
6.54017e-17	0.348856	0.828	0.452	1.62046e-12	Rpl+ DC	Wdr83os
7.03103e-17	0.368555	0.919	0.842	1.74208e-12	Rpl+ DC	Etv6
7.34364e-17	0.316915	0.737	0.354	1.81953e-12	Rpl+ DC	Rnaset2b
7.35265e-17	0.350673	1	0.837	1.82177e-12	Rpl+ DC	H2afz
7.3681e-17	0.313503	0.616	0.253	1.8256e-12	Rpl+ DC	Hfe
7.44314e-17	0.387617	0.899	0.537	1.84419e-12	Rpl+ DC	Cct4
7.68066e-17	0.355408	0.818	0.449	1.90304e-12	Rpl+ DC	Tcp1
8.4114e-17	0.311554	0.737	0.366	2.08409e-12	Rpl+ DC	AI662270
9.93969e-17	0.325206	0.626	0.284	2.46276e-12	Rpl+ DC	Slc1a5
1.00973e-16	0.319899	0.778	0.41	2.50181e-12	Rpl+ DC	Lsm6
1.05257e-16	0.344262	0.939	0.802	2.60796e-12	Rpl+ DC	Rtn4
1.22407e-16	0.370835	0.96	0.694	3.03288e-12	Rpl+ DC	Atp5c1
1.35613e-16	0.317511	0.697	0.337	3.36009e-12	Rpl+ DC	C1qbp
1.47151e-16	0.386851	0.96	0.68	3.64595e-12	Rpl+ DC	Sec61g
1.56962e-16	0.341762	0.384	0.124	3.88905e-12	Rpl+ DC	H2-DMb2
1.62569e-16	0.317196	0.758	0.395	4.02797e-12	Rpl+ DC	Cct3
1.63342e-16	0.379972	0.939	0.701	4.04711e-12	Rpl+ DC	Mkrn1
1.99787e-16	0.549929	0.899	0.738	4.95013e-12	Rpl+ DC	Ifitm3
2.28538e-16	0.348086	0.717	0.348	5.66248e-12	Rpl+ DC	Oxct1
2.34344e-16	0.262808	0.636	0.276	5.80634e-12	Rpl+ DC	Mtmr14
2.40603e-16	0.400392	0.727	0.379	5.96142e-12	Rpl+ DC	Coro2a
2.40753e-16	0.309308	0.556	0.236	5.96514e-12	Rpl+ DC	Ppm1m
2.67934e-16	0.390656	0.899	0.57	6.63859e-12	Rpl+ DC	Sfr1
2.90914e-16	0.28008	0.596	0.264	7.20799e-12	Rpl+ DC	Nubp1
3.06993e-16	0.355686	0.879	0.535	7.60637e-12	Rpl+ DC	Cdc37
3.32759e-16	0.41745	0.889	0.686	8.24478e-12	Rpl+ DC	Nfkb1
3.34783e-16	0.351556	0.758	0.409	8.29492e-12	Rpl+ DC	Ndufs8
3.67319e-16	0.323332	0.949	0.762	9.10107e-12	Rpl+ DC	Cox5b
4.60771e-16	0.345399	0.768	0.42	1.14165e-11	Rpl+ DC	Ube2f
4.74133e-16	0.331543	0.667	0.336	1.17476e-11	Rpl+ DC	Ppdpf
5.35081e-16	0.300817	0.96	0.798	1.32577e-11	Rpl+ DC	Srsf3
6.64919e-16	0.352152	0.778	0.423	1.64747e-11	Rpl+ DC	Cd2ap
7.31292e-16	0.28983	0.596	0.269	1.81192e-11	Rpl+ DC	Fkbp3
7.33329e-16	0.408254	0.747	0.425	1.81697e-11	Rpl+ DC	Zfas1
8.77001e-16	0.357353	0.919	0.759	2.17295e-11	Rpl+ DC	Tspo
9.30369e-16	0.367231	0.859	0.508	2.30518e-11	Rpl+ DC	Myo1g
9.59782e-16	0.334799	0.788	0.417	2.37805e-11	Rpl+ DC	Aimp1
9.69588e-16	0.272373	0.616	0.26	2.40235e-11	Rpl+ DC	Pak1
1.20763e-15	0.349929	0.98	0.764	2.99214e-11	Rpl+ DC	Gdi2
1.25156e-15	0.441296	0.657	0.31	3.101e-11	Rpl+ DC	Pmaip1
1.26083e-15	0.253667	0.616	0.275	3.12395e-11	Rpl+ DC	Selenoh
1.32445e-15	0.434729	0.707	0.35	3.2816e-11	Rpl+ DC	Apba1
1.79028e-15	0.369502	0.879	0.546	4.43579e-11	Rpl+ DC	Tmed9
1.81165e-15	0.345043	0.707	0.359	4.48872e-11	Rpl+ DC	Maco1
1.94625e-15	0.350496	0.889	0.566	4.82223e-11	Rpl+ DC	Psmb2
2.16196e-15	0.349092	0.737	0.36	5.35669e-11	Rpl+ DC	Lrrc8c
2.37562e-15	0.306961	0.707	0.381	5.88607e-11	Rpl+ DC	Pin4
2.88443e-15	0.359288	0.939	0.651	7.14676e-11	Rpl+ DC	Polr1d
3.28807e-15	0.414922	0.768	0.455	8.14686e-11	Rpl+ DC	Phactr2
3.45909e-15	0.378342	0.889	0.539	8.57059e-11	Rpl+ DC	Atp5g1
3.4838e-15	0.314558	0.697	0.332	8.6318e-11	Rpl+ DC	Tap1
4.09497e-15	0.355192	0.707	0.393	1.01461e-10	Rpl+ DC	Gtpbp4
4.10982e-15	0.358884	0.889	0.598	1.01829e-10	Rpl+ DC	Psmd8
4.29238e-15	0.278957	0.646	0.309	1.06352e-10	Rpl+ DC	Snrnp40
4.53009e-15	0.293295	0.737	0.388	1.12242e-10	Rpl+ DC	Znrd1
4.54739e-15	0.341688	0.828	0.469	1.12671e-10	Rpl+ DC	Psmb10
4.69026e-15	0.309568	0.929	0.734	1.1621e-10	Rpl+ DC	Hnrnpa0
4.96435e-15	0.257443	0.657	0.319	1.23002e-10	Rpl+ DC	Idh3b
5.27594e-15	0.370735	0.919	0.612	1.30722e-10	Rpl+ DC	Cox7b
5.44738e-15	0.325231	0.707	0.361	1.3497e-10	Rpl+ DC	Ube2e3
5.74615e-15	0.354554	0.869	0.586	1.42372e-10	Rpl+ DC	Dad1
5.77781e-15	0.284992	0.657	0.327	1.43157e-10	Rpl+ DC	Wdr43
7.18841e-15	0.330148	0.798	0.453	1.78107e-10	Rpl+ DC	Lsm12
7.20497e-15	0.254295	0.626	0.298	1.78518e-10	Rpl+ DC	Rsl24d1
7.23337e-15	0.369342	0.96	0.606	1.79221e-10	Rpl+ DC	Eif2s2
7.61007e-15	0.349224	0.828	0.476	1.88555e-10	Rpl+ DC	Mrpl30
7.85336e-15	0.287283	0.545	0.205	1.94583e-10	Rpl+ DC	Ssbp2
8.70524e-15	0.33019	0.808	0.476	2.1569e-10	Rpl+ DC	Srsf9
1.145e-14	0.329879	0.889	0.543	2.83695e-10	Rpl+ DC	Snu13
1.40206e-14	0.392315	0.859	0.584	3.47389e-10	Rpl+ DC	Plp2
1.44999e-14	0.284905	0.525	0.235	3.59263e-10	Rpl+ DC	Sigmar1
1.55804e-14	0.306936	0.485	0.201	3.86035e-10	Rpl+ DC	Tifa
1.68733e-14	0.377453	0.788	0.437	4.1807e-10	Rpl+ DC	Sept11
1.83996e-14	0.318803	0.939	0.733	4.55888e-10	Rpl+ DC	Cnbp
1.84181e-14	0.40788	0.818	0.524	4.56344e-10	Rpl+ DC	Mbtd1
2.03338e-14	0.342256	0.859	0.499	5.0381e-10	Rpl+ DC	Tmem160
2.10178e-14	0.364173	0.838	0.54	5.20758e-10	Rpl+ DC	Cdc42se2
2.45087e-14	0.326342	0.768	0.432	6.07253e-10	Rpl+ DC	Mrps14
2.68542e-14	0.323504	0.788	0.431	6.65368e-10	Rpl+ DC	Ddost
2.75268e-14	0.327684	0.909	0.532	6.82031e-10	Rpl+ DC	Atp5o
2.86542e-14	0.350829	0.737	0.428	7.09966e-10	Rpl+ DC	Tmed3
2.87135e-14	0.265619	0.556	0.25	7.11434e-10	Rpl+ DC	Chd3
3.47974e-14	0.371666	0.717	0.379	8.62175e-10	Rpl+ DC	Apobec3
4.07027e-14	0.313343	0.808	0.455	1.00849e-09	Rpl+ DC	Pebp1
4.32246e-14	0.36522	0.899	0.57	1.07098e-09	Rpl+ DC	Rala
4.32693e-14	0.253925	0.566	0.253	1.07208e-09	Rpl+ DC	Abcc1
4.38997e-14	0.262209	0.606	0.29	1.0877e-09	Rpl+ DC	Mrpl28
4.47539e-14	0.435343	0.929	0.572	1.10887e-09	Rpl+ DC	Anxa5
4.67494e-14	0.451176	0.758	0.433	1.15831e-09	Rpl+ DC	Phlpp1
4.68027e-14	0.29585	0.737	0.401	1.15963e-09	Rpl+ DC	Nt5c
5.26453e-14	0.351148	0.939	0.655	1.30439e-09	Rpl+ DC	Smdt1
5.57973e-14	0.273572	0.657	0.334	1.38249e-09	Rpl+ DC	Adh5
5.82412e-14	0.334363	0.96	0.67	1.44304e-09	Rpl+ DC	Atp5mpl
5.86658e-14	0.262397	0.515	0.229	1.45356e-09	Rpl+ DC	Epb41l4aos
5.99376e-14	0.327488	0.929	0.616	1.48507e-09	Rpl+ DC	Hnrnpd
6.55704e-14	0.313211	0.677	0.343	1.62464e-09	Rpl+ DC	Ero1lb
6.91719e-14	0.251089	0.455	0.184	1.71387e-09	Rpl+ DC	Ptprs
7.50234e-14	0.309629	0.97	0.765	1.85886e-09	Rpl+ DC	Cox7a2l
7.77793e-14	0.2594	0.697	0.363	1.92714e-09	Rpl+ DC	Ddx54
7.98782e-14	0.288361	0.727	0.396	1.97914e-09	Rpl+ DC	Emg1
8.33261e-14	0.328993	0.879	0.562	2.06457e-09	Rpl+ DC	Pabpn1
1.09196e-13	0.258324	0.475	0.208	2.70554e-09	Rpl+ DC	Apex1
1.17943e-13	0.308297	0.727	0.344	2.92228e-09	Rpl+ DC	BC028528
1.24947e-13	0.269479	0.687	0.353	3.09581e-09	Rpl+ DC	Mvb12a
1.25654e-13	0.295809	0.707	0.332	3.11334e-09	Rpl+ DC	Cdkn2d
1.35853e-13	0.330645	0.808	0.497	3.36602e-09	Rpl+ DC	Lsm4
1.47838e-13	0.434818	0.899	0.563	3.66299e-09	Rpl+ DC	Klf4
1.5028e-13	0.367913	0.687	0.371	3.72348e-09	Rpl+ DC	Icam1
1.54143e-13	0.265739	0.475	0.177	3.8192e-09	Rpl+ DC	Lifr
1.55728e-13	0.262417	0.687	0.362	3.85846e-09	Rpl+ DC	Suclg1
1.56169e-13	0.414094	0.788	0.48	3.86939e-09	Rpl+ DC	Gm47283
1.70007e-13	0.256993	0.535	0.217	4.21226e-09	Rpl+ DC	Lrba
1.85923e-13	0.371771	0.949	0.582	4.60661e-09	Rpl+ DC	Nap1l1
1.87673e-13	0.316157	0.919	0.653	4.64996e-09	Rpl+ DC	Ndufb11
1.87795e-13	0.335764	0.899	0.58	4.65301e-09	Rpl+ DC	Psmb4
1.95766e-13	0.366882	0.838	0.513	4.8505e-09	Rpl+ DC	Ctnna1
2.02501e-13	0.298984	0.657	0.36	5.01736e-09	Rpl+ DC	Igbp1
2.41538e-13	0.26876	0.616	0.318	5.98459e-09	Rpl+ DC	Rraga
2.44367e-13	0.327794	0.949	0.668	6.05469e-09	Rpl+ DC	Srsf2
2.72525e-13	0.292142	0.697	0.377	6.75236e-09	Rpl+ DC	Rtcb
3.14823e-13	0.267661	0.687	0.361	7.80038e-09	Rpl+ DC	Rbis
3.21114e-13	0.327897	0.909	0.574	7.95625e-09	Rpl+ DC	Crlf2
3.41154e-13	0.323182	0.879	0.566	8.45276e-09	Rpl+ DC	Dbnl
3.55455e-13	0.460947	0.646	0.347	8.8071e-09	Rpl+ DC	Ldlr
3.63202e-13	0.277206	0.778	0.422	8.99905e-09	Rpl+ DC	Emc6
3.81725e-13	0.252978	0.556	0.268	9.45799e-09	Rpl+ DC	Utp18
4.33875e-13	0.300194	0.97	0.737	1.07501e-08	Rpl+ DC	Atp5f1
4.45351e-13	0.281997	0.778	0.363	1.10345e-08	Rpl+ DC	Cd244a
4.53616e-13	0.299745	0.606	0.263	1.12392e-08	Rpl+ DC	Msi2
4.65952e-13	0.368053	0.606	0.31	1.15449e-08	Rpl+ DC	Pkib
4.71592e-13	0.336255	0.939	0.69	1.16846e-08	Rpl+ DC	Ccdc12
5.02903e-13	0.295717	0.737	0.411	1.24604e-08	Rpl+ DC	Arpc5l
5.71775e-13	0.359816	0.707	0.313	1.41669e-08	Rpl+ DC	Ifitm6
6.9644e-13	0.35368	0.788	0.464	1.72557e-08	Rpl+ DC	Slc38a1
7.3723e-13	0.326891	0.899	0.534	1.82663e-08	Rpl+ DC	G3bp1
7.46427e-13	0.294626	0.727	0.378	1.84942e-08	Rpl+ DC	Mpp6
7.72756e-13	0.273909	0.859	0.488	1.91466e-08	Rpl+ DC	Rps27rt
1.17859e-12	0.32381	0.788	0.46	2.92019e-08	Rpl+ DC	Cct6a
1.28913e-12	0.329499	0.98	0.682	3.19408e-08	Rpl+ DC	Atp5a1
1.38261e-12	0.509499	0.404	0.153	3.42569e-08	Rpl+ DC	Ly6c2
1.4056e-12	0.333864	0.899	0.593	3.48266e-08	Rpl+ DC	Ywhaq
1.42691e-12	0.320876	0.869	0.544	3.53546e-08	Rpl+ DC	Xrn2
1.65006e-12	0.294458	0.848	0.492	4.08836e-08	Rpl+ DC	Phb2
1.65047e-12	0.288174	0.848	0.485	4.08937e-08	Rpl+ DC	Cct7
1.8383e-12	0.250545	0.556	0.271	4.55477e-08	Rpl+ DC	Trim27
1.85021e-12	0.312149	0.909	0.657	4.58427e-08	Rpl+ DC	Srsf7
1.91375e-12	0.313139	0.727	0.442	4.7417e-08	Rpl+ DC	Vdac3
1.93389e-12	0.282496	0.657	0.353	4.79159e-08	Rpl+ DC	Snhg1
1.94105e-12	0.265341	0.626	0.306	4.80935e-08	Rpl+ DC	Spata5
2.09585e-12	0.285896	0.707	0.396	5.19288e-08	Rpl+ DC	Mrpl57
2.24138e-12	0.273948	0.747	0.435	5.55346e-08	Rpl+ DC	Uqcrc1
2.62618e-12	0.391958	0.788	0.42	6.50688e-08	Rpl+ DC	Trerf1
2.9222e-12	0.298197	0.909	0.793	7.24032e-08	Rpl+ DC	Nptn
2.9593e-12	0.313674	1	0.768	7.33227e-08	Rpl+ DC	Cox7c
3.27247e-12	0.347524	0.97	0.713	8.10821e-08	Rpl+ DC	Npc2
3.74953e-12	0.302231	0.737	0.428	9.2902e-08	Rpl+ DC	Eif3d
4.07409e-12	0.259625	0.646	0.347	1.00944e-07	Rpl+ DC	Eif2a
4.57872e-12	0.250635	0.737	0.391	1.13447e-07	Rpl+ DC	Ola1
4.61963e-12	0.257101	0.646	0.351	1.14461e-07	Rpl+ DC	Bcl7c
5.15977e-12	0.301076	0.929	0.595	1.27844e-07	Rpl+ DC	Ndufb8
5.22939e-12	0.294069	0.778	0.484	1.29569e-07	Rpl+ DC	Necap2
5.45707e-12	0.283832	0.758	0.443	1.3521e-07	Rpl+ DC	Eif3l
6.29147e-12	0.426677	0.657	0.351	1.55884e-07	Rpl+ DC	Cd86
7.48052e-12	0.309374	0.97	0.675	1.85345e-07	Rpl+ DC	Sumo2
9.22392e-12	0.250764	0.545	0.281	2.28541e-07	Rpl+ DC	Ndufa9
9.89929e-12	0.264609	0.677	0.357	2.45275e-07	Rpl+ DC	Hk2
1.03369e-11	0.290602	0.737	0.446	2.56118e-07	Rpl+ DC	Dpm3
1.17793e-11	0.268713	0.697	0.385	2.91857e-07	Rpl+ DC	Lactb
1.23229e-11	0.26017	0.444	0.202	3.05324e-07	Rpl+ DC	Fh1
1.79792e-11	0.258312	0.717	0.404	4.4547e-07	Rpl+ DC	Usp12
1.82698e-11	0.34697	0.687	0.348	4.52672e-07	Rpl+ DC	Gpr132
1.83327e-11	0.302294	0.939	0.665	4.54229e-07	Rpl+ DC	Sept7
2.00919e-11	0.433358	0.556	0.3	4.97818e-07	Rpl+ DC	Cd83
2.35815e-11	0.290056	0.808	0.48	5.84279e-07	Rpl+ DC	Ndufc2
2.41431e-11	0.334221	0.919	0.565	5.98194e-07	Rpl+ DC	Uqcrb
2.4629e-11	0.27216	0.626	0.353	6.10233e-07	Rpl+ DC	Osgep
2.50989e-11	0.312526	0.909	0.66	6.21877e-07	Rpl+ DC	Clint1
2.84123e-11	0.286619	0.788	0.5	7.03972e-07	Rpl+ DC	Psmb6
2.87508e-11	0.351231	0.596	0.344	7.12358e-07	Rpl+ DC	Rnf220
2.88783e-11	0.250133	0.717	0.404	7.15517e-07	Rpl+ DC	Cdk2ap1
3.18906e-11	0.266882	0.808	0.447	7.90153e-07	Rpl+ DC	Vdac1
3.65103e-11	0.269798	0.859	0.524	9.04615e-07	Rpl+ DC	Snhg8
3.82107e-11	0.315197	0.566	0.306	9.46746e-07	Rpl+ DC	Sdf2l1
4.25738e-11	0.294489	0.98	0.727	1.05485e-06	Rpl+ DC	Atp5b
4.35019e-11	0.27103	0.677	0.387	1.07785e-06	Rpl+ DC	Pa2g4
4.96735e-11	0.254365	0.505	0.232	1.23076e-06	Rpl+ DC	Tpcn1
5.6268e-11	0.285561	0.768	0.448	1.39415e-06	Rpl+ DC	Mdh1
5.73374e-11	0.252923	0.616	0.332	1.42065e-06	Rpl+ DC	Zfp800
6.24327e-11	0.31499	0.939	0.746	1.5469e-06	Rpl+ DC	Mbnl1
6.37355e-11	0.261042	0.828	0.499	1.57917e-06	Rpl+ DC	Rrp1
7.19237e-11	0.307161	0.404	0.165	1.78205e-06	Rpl+ DC	Gas7
7.97576e-11	0.255888	0.909	0.894	1.97616e-06	Rpl+ DC	Pip4k2a
8.03122e-11	0.311723	0.818	0.535	1.9899e-06	Rpl+ DC	Ran
9.1131e-11	0.251483	0.677	0.389	2.25795e-06	Rpl+ DC	Ntan1
9.36586e-11	0.297471	0.879	0.591	2.32058e-06	Rpl+ DC	Ikbkb
1.00324e-10	0.270987	0.747	0.457	2.48574e-06	Rpl+ DC	Cope
1.02e-10	0.297923	0.848	0.526	2.52726e-06	Rpl+ DC	Prdx2
1.12329e-10	0.260911	0.586	0.33	2.78316e-06	Rpl+ DC	Eif2s1
1.51736e-10	0.261347	0.626	0.352	3.75956e-06	Rpl+ DC	Nhp2
1.52744e-10	0.306977	0.697	0.415	3.78454e-06	Rpl+ DC	Gch1
1.54907e-10	0.354751	0.606	0.335	3.83814e-06	Rpl+ DC	Eps8
1.64286e-10	0.261328	0.384	0.151	4.07052e-06	Rpl+ DC	Plcl1
1.81643e-10	0.28763	0.727	0.42	4.50056e-06	Rpl+ DC	Slc44a2
1.9041e-10	0.293869	0.939	0.629	4.71779e-06	Rpl+ DC	Selenof
2.38723e-10	0.310029	0.758	0.476	5.91485e-06	Rpl+ DC	Psmb9
2.67964e-10	0.286867	0.879	0.586	6.63935e-06	Rpl+ DC	Sgk3
2.75434e-10	0.259403	0.929	0.68	6.82443e-06	Rpl+ DC	Sumo1
2.9854e-10	0.257175	0.778	0.468	7.39692e-06	Rpl+ DC	Timm23
3.16863e-10	0.272665	0.859	0.529	7.85092e-06	Rpl+ DC	Ssr1
3.54015e-10	0.263719	0.747	0.473	8.77143e-06	Rpl+ DC	Uqcrc2
4.39797e-10	0.25778	0.535	0.292	1.08969e-05	Rpl+ DC	Cldnd1
4.58323e-10	0.337175	0.869	0.52	1.13559e-05	Rpl+ DC	Rassf4
4.59069e-10	0.284326	0.859	0.557	1.13743e-05	Rpl+ DC	Psmb5
5.25988e-10	0.281707	0.919	0.589	1.30324e-05	Rpl+ DC	Tomm20
5.27481e-10	0.277004	0.929	0.863	1.30694e-05	Rpl+ DC	Foxp1
6.09401e-10	0.317518	0.909	0.651	1.50991e-05	Rpl+ DC	Ptpn18
6.38005e-10	0.289497	0.818	0.533	1.58078e-05	Rpl+ DC	Sp100
7.1096e-10	0.281036	0.929	0.696	1.76155e-05	Rpl+ DC	Stk24
7.36546e-10	0.308796	0.939	0.742	1.82494e-05	Rpl+ DC	Hsp90aa1
8.16305e-10	0.265033	0.758	0.454	2.02256e-05	Rpl+ DC	Nucks1
8.46446e-10	0.258628	0.697	0.427	2.09724e-05	Rpl+ DC	Ppm1g
9.67713e-10	0.286012	0.677	0.387	2.3977e-05	Rpl+ DC	Hmgn1
9.71848e-10	0.280181	0.939	0.7	2.40795e-05	Rpl+ DC	Ywhae
1.01777e-09	0.253244	0.899	0.651	2.52172e-05	Rpl+ DC	Eif4h
1.24352e-09	0.256924	0.697	0.428	3.08107e-05	Rpl+ DC	Limd1
1.36241e-09	0.264485	0.576	0.313	3.37563e-05	Rpl+ DC	Mcub
1.45938e-09	0.271418	0.778	0.507	3.6159e-05	Rpl+ DC	Dnajc7
1.46764e-09	0.270775	0.869	0.603	3.63638e-05	Rpl+ DC	Bzw1
1.67594e-09	0.308016	0.747	0.45	4.15247e-05	Rpl+ DC	Epsti1
1.80692e-09	0.2783	0.848	0.637	4.47701e-05	Rpl+ DC	Grcc10
1.81748e-09	0.289349	0.717	0.41	4.50317e-05	Rpl+ DC	Vcl
1.95461e-09	0.267348	0.838	0.56	4.84294e-05	Rpl+ DC	Sys1
1.97437e-09	0.327608	0.798	0.561	4.89191e-05	Rpl+ DC	Atf6
2.08184e-09	0.28434	0.869	0.569	5.15818e-05	Rpl+ DC	Spcs2
2.3604e-09	0.270074	0.949	0.754	5.84836e-05	Rpl+ DC	Unc93b1
2.42621e-09	0.256128	0.848	0.586	6.01143e-05	Rpl+ DC	5031439G07Rik
2.4951e-09	0.289174	0.899	0.583	6.18211e-05	Rpl+ DC	Gltp
2.62972e-09	0.336046	0.737	0.519	6.51565e-05	Rpl+ DC	Plec
2.83119e-09	0.252664	0.798	0.515	7.01485e-05	Rpl+ DC	Otulin
3.41476e-09	0.260639	0.889	0.608	8.46076e-05	Rpl+ DC	H13
3.48433e-09	0.302368	0.899	0.602	8.63314e-05	Rpl+ DC	Rnh1
4.03562e-09	0.28252	0.929	0.577	9.99906e-05	Rpl+ DC	Cnn2
4.13956e-09	0.344489	0.838	0.521	0.000102566	Rpl+ DC	Ext1
4.96812e-09	0.265383	0.727	0.455	0.000123095	Rpl+ DC	Ddx21
5.01735e-09	0.301792	0.869	0.679	0.000124315	Rpl+ DC	Iqgap2
5.07482e-09	0.302737	0.919	0.648	0.000125739	Rpl+ DC	Ywhah
5.52727e-09	0.270526	0.879	0.7	0.000136949	Rpl+ DC	Atp6ap2
5.94722e-09	0.259015	0.434	0.213	0.000147354	Rpl+ DC	Cyp51
6.58839e-09	0.280205	0.879	0.646	0.000163241	Rpl+ DC	Mdh2
7.18644e-09	0.266387	0.717	0.438	0.000178059	Rpl+ DC	Cacybp
7.68914e-09	0.304545	0.535	0.31	0.000190514	Rpl+ DC	Olfm1
7.79916e-09	0.303507	0.727	0.422	0.00019324	Rpl+ DC	Wfdc17
8.29254e-09	0.265209	0.929	0.663	0.000205464	Rpl+ DC	Snrpb
9.42983e-09	0.268797	0.949	0.741	0.000233643	Rpl+ DC	Ncl
1.03205e-08	0.268732	0.788	0.453	0.000255711	Rpl+ DC	Ppp1r14b
1.09265e-08	0.256444	0.818	0.468	0.000270726	Rpl+ DC	Tmem256
1.17407e-08	0.252531	0.697	0.437	0.0002909	Rpl+ DC	Ino80
1.19907e-08	0.274457	0.798	0.491	0.000297093	Rpl+ DC	Pld4
1.58353e-08	0.260951	0.919	0.632	0.000392351	Rpl+ DC	Psma3
2.37285e-08	0.253634	0.929	0.628	0.000587922	Rpl+ DC	Hexb
2.49051e-08	0.253105	0.838	0.56	0.000617073	Rpl+ DC	Hnrnpab
2.5215e-08	0.303797	0.919	0.714	0.000624753	Rpl+ DC	Itga4
3.1699e-08	0.258246	0.687	0.417	0.000785406	Rpl+ DC	Gramd4
3.20224e-08	0.251274	0.939	0.674	0.00079342	Rpl+ DC	Taf10
3.49317e-08	0.255897	0.394	0.179	0.000865503	Rpl+ DC	Immp2l
3.61371e-08	0.305976	0.788	0.56	0.000895369	Rpl+ DC	Jarid2
5.70175e-08	0.290522	0.707	0.503	0.00141272	Rpl+ DC	Tnks
7.30436e-08	0.31633	0.949	0.639	0.0018098	Rpl+ DC	Ctsz
7.61525e-08	0.256851	0.879	0.594	0.00188683	Rpl+ DC	Eif3c
1.17423e-07	0.256027	0.727	0.486	0.00290939	Rpl+ DC	Rnaset2a
1.2981e-07	0.259926	0.838	0.622	0.0032163	Rpl+ DC	Slk
1.35207e-07	0.251797	0.556	0.34	0.00335003	Rpl+ DC	Pde7a
1.39417e-07	0.269942	0.697	0.47	0.00345434	Rpl+ DC	Cfp
1.4556e-07	0.250584	0.869	0.538	0.00360655	Rpl+ DC	Prcp
1.59352e-07	0.287771	0.879	0.652	0.00394827	Rpl+ DC	Cd300a
2.41576e-07	0.253337	0.818	0.609	0.00598552	Rpl+ DC	St3gal4
3.50756e-07	0.283399	0.747	0.506	0.00869067	Rpl+ DC	Bmp2k
4.10739e-07	0.307693	0.646	0.387	0.0101769	Rpl+ DC	Ifi27l2a
5.0124e-07	0.329062	0.434	0.251	0.0124192	Rpl+ DC	Crip2
8.55833e-07	0.266331	0.949	0.801	0.021205	Rpl+ DC	Lgals3
1.13269e-06	0.251771	0.333	0.179	0.0280647	Rpl+ DC	Clec4b1
1.41186e-06	0.270479	0.919	0.725	0.0349816	Rpl+ DC	Foxn3
1.45419e-06	0.29873	0.586	0.38	0.0360305	Rpl+ DC	Ccl9
1.9226e-06	0.30762	0.828	0.649	0.0476364	Rpl+ DC	Rel
4.74594e-06	0.253231	0.798	0.592	0.11759	Rpl+ DC	Jun
1.13178e-05	0.250457	0.96	0.656	0.280422	Rpl+ DC	Pdia3
2.29134e-05	0.273026	0.505	0.347	0.567725	Rpl+ DC	Crybg1
0.000500738	0.281792	0.939	0.601	1	Rpl+ DC	Dock10
0.00271374	0.287266	0.98	0.754	1	Rpl+ DC	mt-Nd1
4.17126e-227	0.355577	0.549	0.019	1.03351e-222	Resolving AM	Nqo1
5.72356e-206	0.303251	0.463	0.015	1.41813e-201	Resolving AM	Me1
8.52642e-128	0.253168	0.415	0.019	2.11259e-123	Resolving AM	Slc22a4
1.90987e-124	0.613399	0.659	0.055	4.73209e-120	Resolving AM	Afp
2.14231e-119	0.342462	0.476	0.028	5.308e-115	Resolving AM	Procr
1.2209e-104	1.5607	0.927	0.156	3.02501e-100	Resolving AM	Mt2
3.83601e-102	0.285359	0.427	0.027	9.50449e-98	Resolving AM	Spdl1
4.22611e-98	0.824875	0.878	0.135	1.0471e-93	Resolving AM	Srxn1
5.53262e-98	0.542448	0.634	0.062	1.37082e-93	Resolving AM	Gm6209
6.8355e-96	0.269606	0.402	0.025	1.69363e-91	Resolving AM	Akr1b8
1.34618e-89	0.839689	0.829	0.125	3.33542e-85	Resolving AM	Gdf15
3.95077e-88	0.511153	0.744	0.095	9.78883e-84	Resolving AM	Rnf128
3.02707e-84	0.260695	0.402	0.029	7.50016e-80	Resolving AM	Stra6l
3.09071e-84	1.14137	0.988	0.214	7.65786e-80	Resolving AM	Gpnmb
3.08789e-76	0.904394	0.963	0.226	7.65087e-72	Resolving AM	Bhlhe41
6.33316e-76	0.27489	0.537	0.055	1.56917e-71	Resolving AM	4930430E12Rik
4.40587e-74	0.777277	0.768	0.131	1.09164e-69	Resolving AM	Cfb
3.2051e-73	0.455207	0.683	0.097	7.94127e-69	Resolving AM	Sqle
1.15707e-71	0.372532	0.598	0.074	2.86687e-67	Resolving AM	Pir
2.29854e-71	0.526687	0.878	0.171	5.69509e-67	Resolving AM	Plxna1
2.16724e-69	0.493742	0.732	0.114	5.36978e-65	Resolving AM	Ccbe1
2.42764e-69	0.307243	0.378	0.031	6.01497e-65	Resolving AM	Gm20658
8.28576e-69	1.16834	1	0.275	2.05296e-64	Resolving AM	Ctsk
3.45682e-68	0.368466	0.646	0.087	8.56495e-64	Resolving AM	Mreg
1.45172e-65	0.562936	0.915	0.194	3.59694e-61	Resolving AM	Gas2l3
1.41776e-62	1.09268	0.988	0.4	3.51278e-58	Resolving AM	Anxa4
3.28078e-62	1.36809	1	0.408	8.12879e-58	Resolving AM	Fabp5
5.47417e-62	0.482053	0.829	0.168	1.35633e-57	Resolving AM	Fblim1
8.01014e-62	0.255387	0.549	0.067	1.98467e-57	Resolving AM	Ptgir
1.09928e-61	0.477037	0.902	0.199	2.72368e-57	Resolving AM	Dpp7
4.57758e-61	0.429448	0.695	0.116	1.13419e-56	Resolving AM	Lrp8
1.37806e-59	0.486088	0.78	0.157	3.41442e-55	Resolving AM	Ly9
1.59427e-59	0.441156	0.707	0.123	3.95012e-55	Resolving AM	Fdft1
5.31756e-59	1.14213	1	0.511	1.31753e-54	Resolving AM	Lipa
6.27985e-59	0.729606	0.976	0.292	1.55596e-54	Resolving AM	Gabarapl1
1.06841e-57	0.94468	0.988	0.372	2.6472e-53	Resolving AM	Vat1
1.21337e-57	0.922389	0.988	0.344	3.00636e-53	Resolving AM	Hvcn1
2.79175e-57	0.98558	1	0.383	6.91712e-53	Resolving AM	Myof
6.19353e-56	0.265715	0.585	0.086	1.53457e-51	Resolving AM	Il1a
6.38861e-56	0.497444	0.573	0.091	1.58291e-51	Resolving AM	Ahnak2
2.90567e-55	0.75778	0.902	0.251	7.19939e-51	Resolving AM	Abcc1
3.0071e-55	0.475399	0.829	0.175	7.45069e-51	Resolving AM	C77080
5.71517e-55	1.21277	1	0.589	1.41605e-50	Resolving AM	Prdx1
5.94984e-55	1.48039	1	0.495	1.47419e-50	Resolving AM	Mt1
9.21137e-55	0.846597	0.951	0.287	2.2823e-50	Resolving AM	Nrp2
1.57004e-54	1.1446	0.976	0.383	3.89009e-50	Resolving AM	Blvrb
2.63866e-54	0.901138	1	0.374	6.53781e-50	Resolving AM	Fnip2
2.89029e-54	0.367397	0.622	0.1	7.16128e-50	Resolving AM	Ncapg2
7.45905e-54	0.599717	0.927	0.244	1.84813e-49	Resolving AM	Trim29
9.20171e-54	0.565927	0.915	0.219	2.27991e-49	Resolving AM	Mcoln3
1.00326e-53	0.980936	0.89	0.234	2.48577e-49	Resolving AM	Fabp4
3.10878e-53	0.263865	0.512	0.069	7.70262e-49	Resolving AM	Gdpd1
1.10585e-52	1.03523	1	0.612	2.73996e-48	Resolving AM	Cstb
1.64103e-52	0.423566	0.841	0.197	4.06597e-48	Resolving AM	Wdr91
3.78049e-52	0.832385	1	0.29	9.36692e-48	Resolving AM	F7
4.49249e-52	0.773518	0.988	0.382	1.1131e-47	Resolving AM	Atp6v1c1
7.8353e-52	0.277371	0.549	0.08	1.94135e-47	Resolving AM	Ptges
1.58503e-51	1.37255	0.963	0.397	3.92724e-47	Resolving AM	Hmox1
2.17284e-51	0.427981	1	0.997	5.38364e-47	Resolving AM	Ftl1
4.40375e-51	0.53179	0.756	0.161	1.09112e-46	Resolving AM	Idi1
1.19038e-50	1.15461	0.976	0.373	2.94941e-46	Resolving AM	Lpl
2.26551e-50	0.859326	0.963	0.394	5.61325e-46	Resolving AM	Slc48a1
2.66558e-50	0.829443	1	0.448	6.60451e-46	Resolving AM	Ftl1-ps1
5.21644e-50	0.819224	1	0.805	1.29248e-45	Resolving AM	Creg1
7.59287e-50	1.01129	0.988	0.471	1.88129e-45	Resolving AM	Gstm1
8.56734e-49	0.551025	0.793	0.187	2.12273e-44	Resolving AM	Fdps
1.12036e-48	0.636154	0.939	0.27	2.77593e-44	Resolving AM	Cd200r4
1.4805e-48	0.604959	0.829	0.211	3.66824e-44	Resolving AM	Cyp51
1.79813e-48	0.792241	1	0.639	4.45524e-44	Resolving AM	Ctsz
3.64106e-48	0.913059	1	0.415	9.02146e-44	Resolving AM	Abcc5
5.75509e-48	0.768669	0.902	0.261	1.42594e-43	Resolving AM	Serpine1
8.28181e-48	0.867577	0.988	0.354	2.05198e-43	Resolving AM	Pld3
8.93211e-48	0.766858	0.939	0.314	2.21311e-43	Resolving AM	Acp5
1.46384e-47	0.358403	1	0.999	3.62696e-43	Resolving AM	Fth1
1.67177e-47	0.611491	0.963	0.313	4.14215e-43	Resolving AM	Renbp
5.70226e-47	0.988507	0.976	0.411	1.41285e-42	Resolving AM	Clec4n
6.99399e-47	0.429436	0.72	0.156	1.7329e-42	Resolving AM	Aldoc
1.46157e-46	0.395595	0.732	0.164	3.62132e-42	Resolving AM	Spryd7
1.86432e-46	0.360175	0.805	0.186	4.61922e-42	Resolving AM	Naglu
2.32622e-46	0.446575	0.793	0.183	5.76369e-42	Resolving AM	Rab7b
2.49547e-46	0.978599	0.902	0.323	6.18302e-42	Resolving AM	Gclm
2.51371e-46	0.587034	0.963	0.277	6.22823e-42	Resolving AM	Ttyh2
8.79946e-46	0.422917	0.756	0.175	2.18024e-41	Resolving AM	Rusc2
9.2048e-46	0.515152	0.829	0.208	2.28067e-41	Resolving AM	Fmn1
1.062e-45	0.83859	0.988	0.309	2.63133e-41	Resolving AM	Hebp1
1.63942e-45	0.752563	1	0.62	4.06198e-41	Resolving AM	Akr1a1
1.90646e-45	0.766298	1	0.517	4.72363e-41	Resolving AM	Gpr137b
2.50313e-45	0.423981	0.537	0.091	6.202e-41	Resolving AM	Ptgr1
2.61032e-45	0.787354	1	0.587	6.46759e-41	Resolving AM	Cd68
2.61121e-45	0.561907	0.89	0.252	6.46981e-41	Resolving AM	Vwf
3.89136e-45	0.754318	0.988	0.428	9.64161e-41	Resolving AM	Psmd1
8.04179e-45	0.65839	0.939	0.318	1.99251e-40	Resolving AM	Capn15
1.85519e-44	0.883589	0.829	0.209	4.5966e-40	Resolving AM	Marco
6.82158e-44	0.826667	1	0.525	1.69018e-39	Resolving AM	Cyb5a
3.8271e-43	0.875084	0.963	0.408	9.4824e-39	Resolving AM	Cat
4.24823e-43	0.939779	0.988	0.606	1.05258e-38	Resolving AM	Esd
7.43649e-43	0.298283	0.659	0.131	1.84254e-38	Resolving AM	Wdr62
9.10653e-43	0.802666	0.963	0.345	2.25632e-38	Resolving AM	Ldlr
2.2242e-42	0.549378	1	0.856	5.5109e-38	Resolving AM	Aldoa
2.47893e-42	0.722516	1	0.612	6.14204e-38	Resolving AM	Vcp
2.61046e-42	0.742401	1	0.872	6.46794e-38	Resolving AM	Ctsd
2.78867e-42	0.503807	0.866	0.228	6.90949e-38	Resolving AM	Lhfpl2
8.18393e-42	0.500775	0.854	0.26	2.02773e-37	Resolving AM	Clcn7
1.07257e-41	0.577208	0.744	0.19	2.6575e-37	Resolving AM	Osbpl3
1.96383e-41	0.678737	1	0.42	4.86578e-37	Resolving AM	Cndp2
4.40487e-41	0.651004	0.988	0.424	1.09139e-36	Resolving AM	Tpp1
7.95826e-41	0.767718	0.976	0.435	1.97182e-36	Resolving AM	Alas1
1.0986e-40	0.384405	0.744	0.18	2.722e-36	Resolving AM	Chpf2
1.32414e-40	0.731691	1	0.658	3.28081e-36	Resolving AM	Ctsb
1.64259e-40	0.743975	1	0.572	4.06984e-36	Resolving AM	Anxa5
8.57057e-40	0.568021	0.841	0.255	2.12353e-35	Resolving AM	Msmo1
1.23146e-39	0.60789	0.988	0.426	3.05118e-35	Resolving AM	Tcirg1
1.44043e-39	0.707119	1	0.556	3.56895e-35	Resolving AM	Psmb5
4.78042e-39	0.510394	1	0.934	1.18444e-34	Resolving AM	Psap
6.82867e-39	0.777928	1	0.69	1.69194e-34	Resolving AM	Sqstm1
8.11328e-39	0.551641	0.951	0.347	2.01023e-34	Resolving AM	Plin3
1.08766e-38	0.690753	1	0.581	2.69489e-34	Resolving AM	Atp6v1a
2.1827e-38	0.635396	1	0.734	5.40808e-34	Resolving AM	Pgd
2.20681e-38	0.309875	0.549	0.101	5.46782e-34	Resolving AM	Diaph3
2.56036e-38	0.813167	0.976	0.398	6.3438e-34	Resolving AM	Plekhg1
5.35692e-38	0.685504	1	0.422	1.32728e-33	Resolving AM	Serpinb6a
5.57896e-38	0.339101	0.598	0.13	1.3823e-33	Resolving AM	Tma16
6.02176e-38	0.405049	0.793	0.225	1.49201e-33	Resolving AM	Gaa
9.64486e-38	0.624717	0.988	0.421	2.38971e-33	Resolving AM	Npc1
1.75144e-37	0.276808	0.659	0.146	4.33953e-33	Resolving AM	Gga2
2.1563e-37	0.399879	0.854	0.248	5.34267e-33	Resolving AM	Cyp4v3
2.32017e-37	0.454778	0.854	0.265	5.7487e-33	Resolving AM	Mfsd12
3.32469e-37	0.534165	0.963	0.303	8.23759e-33	Resolving AM	Slc38a6
4.25788e-37	0.624949	0.988	0.416	1.05498e-32	Resolving AM	Plekhm2
4.40009e-37	0.45527	0.866	0.268	1.09021e-32	Resolving AM	Amdhd2
4.55067e-37	0.457808	1	0.919	1.12752e-32	Resolving AM	Atp6v0c
9.9104e-37	0.569878	0.89	0.31	2.4555e-32	Resolving AM	Insig1
2.34414e-36	0.67324	1	0.679	5.80808e-32	Resolving AM	Calr
2.44593e-36	0.500875	0.841	0.275	6.06029e-32	Resolving AM	Htatip2
2.82304e-36	0.311215	0.72	0.175	6.99464e-32	Resolving AM	Bub1b
3.62002e-36	0.372735	0.866	0.25	8.96933e-32	Resolving AM	Slc25a1
6.20604e-36	0.330989	0.622	0.142	1.53767e-31	Resolving AM	Stard4
7.03831e-36	0.650444	0.866	0.314	1.74388e-31	Resolving AM	Hmgcs1
4.06102e-35	0.366095	0.89	0.269	1.0062e-30	Resolving AM	Aco1
8.16241e-35	0.482229	0.951	0.35	2.0224e-30	Resolving AM	Nhp2
1.15807e-34	0.649062	1	0.585	2.86936e-30	Resolving AM	Atpif1
1.26589e-34	0.366906	0.902	0.275	3.13649e-30	Resolving AM	Washc5
1.32256e-34	0.35973	0.756	0.202	3.27691e-30	Resolving AM	1190005I06Rik
1.87183e-34	0.744068	0.988	0.531	4.63783e-30	Resolving AM	Sod2
1.92676e-34	0.632838	1	0.602	4.77393e-30	Resolving AM	Rnh1
3.04953e-34	0.541481	0.951	0.402	7.55581e-30	Resolving AM	Rex1bd
5.20507e-34	0.350274	0.866	0.266	1.28966e-29	Resolving AM	Mrpl41
6.02006e-34	0.64223	0.988	0.427	1.49159e-29	Resolving AM	Idh1
6.89168e-34	0.824796	1	0.405	1.70755e-29	Resolving AM	Dst
7.35092e-34	0.625664	1	0.558	1.82134e-29	Resolving AM	Soat1
7.62623e-34	0.543719	0.854	0.266	1.88955e-29	Resolving AM	Mmp19
9.69495e-34	0.279862	0.598	0.138	2.40212e-29	Resolving AM	Rims3
1.7241e-33	0.476556	0.793	0.232	4.27181e-29	Resolving AM	2210408F21Rik
2.07819e-33	0.602398	0.951	0.392	5.14913e-29	Resolving AM	Tnfsf13
7.97377e-33	0.577416	0.988	0.434	1.97566e-28	Resolving AM	Gde1
8.79825e-33	0.364417	0.866	0.27	2.17994e-28	Resolving AM	Tex264
9.08314e-33	0.658709	1	0.538	2.25053e-28	Resolving AM	Gns
9.81407e-33	0.271008	0.732	0.191	2.43163e-28	Resolving AM	2310022A10Rik
1.18525e-32	0.591557	0.939	0.356	2.93669e-28	Resolving AM	F10
1.31683e-32	0.254086	0.512	0.103	3.26272e-28	Resolving AM	Igf2bp2
1.43221e-32	0.372089	0.866	0.27	3.5486e-28	Resolving AM	Cln8
1.64816e-32	0.604082	0.951	0.393	4.08366e-28	Resolving AM	Camk1
1.71929e-32	0.330222	0.732	0.198	4.25988e-28	Resolving AM	Klhl21
4.07088e-32	0.379731	0.878	0.253	1.00864e-27	Resolving AM	Sh3bgrl2
4.38361e-32	0.488651	0.768	0.242	1.08613e-27	Resolving AM	Ppfibp2
4.54175e-32	0.607731	1	0.534	1.12531e-27	Resolving AM	Tbca
5.07889e-32	0.563979	1	0.714	1.2584e-27	Resolving AM	Lamp1
7.75937e-32	0.251541	0.512	0.107	1.92254e-27	Resolving AM	Cep70
8.31554e-32	0.502396	0.988	0.347	2.06034e-27	Resolving AM	Mrtfb
8.62886e-32	0.47285	0.902	0.322	2.13797e-27	Resolving AM	Ms4a6d
8.68261e-32	0.362761	0.78	0.24	2.15129e-27	Resolving AM	Ebpl
9.13048e-32	0.632976	0.988	0.311	2.26226e-27	Resolving AM	Olr1
1.15751e-31	0.428461	0.976	0.323	2.86796e-27	Resolving AM	Slc36a4
1.20491e-31	0.751296	0.988	0.468	2.9854e-27	Resolving AM	Tmcc3
1.29838e-31	0.511127	1	0.769	3.217e-27	Resolving AM	Atp6v1e1
1.67403e-31	0.50841	1	0.801	4.14775e-27	Resolving AM	Hsp90ab1
2.38622e-31	0.715788	1	0.613	5.91233e-27	Resolving AM	Cybb
2.43426e-31	0.607492	0.951	0.464	6.03137e-27	Resolving AM	Psmd2
2.54623e-31	0.737063	0.976	0.574	6.3088e-27	Resolving AM	Nampt
2.57033e-31	0.597176	0.915	0.312	6.36851e-27	Resolving AM	Lrp12
3.10902e-31	0.398892	0.756	0.228	7.70323e-27	Resolving AM	Agl
3.11642e-31	0.264093	0.72	0.188	7.72157e-27	Resolving AM	Comtd1
4.0492e-31	0.637519	0.988	0.474	1.00327e-26	Resolving AM	Rftn1
4.17527e-31	0.556652	0.988	0.467	1.03451e-26	Resolving AM	Tmem256
4.33902e-31	0.652899	0.829	0.269	1.07508e-26	Resolving AM	Spp1
5.43419e-31	0.735475	0.963	0.623	1.34643e-26	Resolving AM	Txnrd1
6.05066e-31	0.59639	0.988	0.461	1.49917e-26	Resolving AM	Akr1b3
6.10616e-31	0.346965	0.829	0.258	1.51292e-26	Resolving AM	Acp2
6.64795e-31	0.611942	0.902	0.313	1.64716e-26	Resolving AM	Nol4l
6.72162e-31	0.56718	1	0.653	1.66542e-26	Resolving AM	Ctsa
6.97326e-31	0.647068	0.939	0.358	1.72776e-26	Resolving AM	Large1
7.61018e-31	0.656345	1	0.475	1.88558e-26	Resolving AM	Capg
7.94366e-31	0.572485	0.988	0.5	1.9682e-26	Resolving AM	Psmb6
8.22913e-31	0.566136	1	0.436	2.03893e-26	Resolving AM	Sept11
8.35075e-31	0.570762	0.988	0.452	2.06907e-26	Resolving AM	Ppp1r14b
8.76508e-31	0.565022	1	0.665	2.17172e-26	Resolving AM	Ctnnb1
1.01725e-30	0.539594	0.988	0.495	2.52043e-26	Resolving AM	Txnl1
1.06625e-30	0.307198	0.646	0.166	2.64184e-26	Resolving AM	Ikbkg
1.12655e-30	0.484777	1	0.776	2.79126e-26	Resolving AM	Bri3
1.32805e-30	0.442426	0.951	0.286	3.2905e-26	Resolving AM	Tfec
2.34199e-30	0.268791	0.646	0.163	5.80274e-26	Resolving AM	Snx7
2.36068e-30	0.629843	0.988	0.418	5.84905e-26	Resolving AM	Mtss1
2.79357e-30	0.51178	0.976	0.41	6.92163e-26	Resolving AM	Plekhb2
2.81506e-30	0.453728	0.89	0.272	6.97486e-26	Resolving AM	Clmn
2.83452e-30	0.657386	0.988	0.462	7.0231e-26	Resolving AM	Bhlhe40
3.46438e-30	0.477152	0.829	0.266	8.58369e-26	Resolving AM	A930007I19Rik
4.54203e-30	0.332881	0.829	0.246	1.12538e-25	Resolving AM	Ralgds
5.22026e-30	0.286507	0.744	0.21	1.29342e-25	Resolving AM	Aifm2
5.47825e-30	0.555689	0.976	0.462	1.35735e-25	Resolving AM	Dtnbp1
5.94e-30	0.392329	0.805	0.264	1.47175e-25	Resolving AM	Uap1l1
6.23727e-30	0.479259	0.951	0.382	1.54541e-25	Resolving AM	Cyb5b
6.59712e-30	0.5689	0.951	0.467	1.63457e-25	Resolving AM	Kmt5a
6.76412e-30	0.366589	0.744	0.225	1.67595e-25	Resolving AM	Mvd
1.00074e-29	0.84041	1	0.302	2.47953e-25	Resolving AM	Atp6v0d2
1.10761e-29	0.326122	0.72	0.204	2.74433e-25	Resolving AM	Enpp1
1.36529e-29	0.511127	0.829	0.273	3.38278e-25	Resolving AM	Kynu
2.50774e-29	0.297736	0.78	0.226	6.21343e-25	Resolving AM	Dnmt1
2.53168e-29	0.519008	0.976	0.403	6.27273e-25	Resolving AM	Mapk6
2.62236e-29	0.481115	0.963	0.427	6.49742e-25	Resolving AM	Glmp
2.75878e-29	0.346764	0.72	0.213	6.83542e-25	Resolving AM	Il11ra1
2.85247e-29	0.5621	0.854	0.297	7.06757e-25	Resolving AM	Tanc2
3.02665e-29	0.582098	0.976	0.491	7.49913e-25	Resolving AM	Cyb5r3
3.16849e-29	0.683719	1	0.476	7.85056e-25	Resolving AM	Lgals1
3.63973e-29	0.556396	1	0.626	9.01815e-25	Resolving AM	Atp6v1b2
3.72489e-29	0.412006	0.878	0.324	9.22916e-25	Resolving AM	Psmd3
3.97732e-29	0.538918	0.988	0.439	9.85462e-25	Resolving AM	Gsto1
4.13011e-29	0.441585	1	0.946	1.02332e-24	Resolving AM	Lyz2
4.14307e-29	0.602549	1	0.61	1.02653e-24	Resolving AM	Grn
4.19402e-29	0.370561	0.854	0.281	1.03915e-24	Resolving AM	Zfp992
4.54608e-29	0.596327	0.988	0.599	1.12638e-24	Resolving AM	Canx
4.88162e-29	0.504495	0.988	0.464	1.20952e-24	Resolving AM	Rragc
6.91863e-29	0.589852	0.988	0.521	1.71423e-24	Resolving AM	Pdia6
7.1342e-29	0.381809	0.451	0.09	1.76764e-24	Resolving AM	Colec12
7.16382e-29	0.558396	1	0.751	1.77498e-24	Resolving AM	Mpeg1
7.29779e-29	0.440672	0.902	0.356	1.80817e-24	Resolving AM	Usp14
7.30406e-29	0.281723	0.707	0.199	1.80973e-24	Resolving AM	Tusc1
8.11344e-29	0.470756	0.817	0.287	2.01027e-24	Resolving AM	Zwint
8.49736e-29	0.266231	0.646	0.169	2.10539e-24	Resolving AM	Xrcc5
9.15733e-29	0.272351	0.78	0.221	2.26891e-24	Resolving AM	Dip2a
1.08868e-28	0.630894	1	0.502	2.69743e-24	Resolving AM	Aprt
1.21026e-28	0.58271	0.963	0.293	2.99865e-24	Resolving AM	C530008M17Rik
1.3311e-28	0.307424	0.683	0.18	3.29807e-24	Resolving AM	Cd200
1.4237e-28	0.279058	0.622	0.154	3.5275e-24	Resolving AM	Slc39a2
2.59516e-28	0.621597	1	0.588	6.43003e-24	Resolving AM	Nme2
2.95084e-28	0.742721	1	0.447	7.3113e-24	Resolving AM	Dapk1
3.27881e-28	0.250515	0.598	0.152	8.12391e-24	Resolving AM	Lipo3
3.41346e-28	0.403942	0.951	0.36	8.45753e-24	Resolving AM	Cmc1
3.81967e-28	0.550549	0.915	0.382	9.46399e-24	Resolving AM	Gclc
3.95715e-28	0.483061	0.951	0.417	9.80464e-24	Resolving AM	Esyt1
4.37797e-28	0.391649	0.854	0.261	1.08473e-23	Resolving AM	Adcy3
4.46244e-28	0.525747	0.976	0.398	1.10566e-23	Resolving AM	Dennd4c
4.95376e-28	0.537977	1	0.463	1.22739e-23	Resolving AM	Nme1
5.95062e-28	0.591534	0.963	0.338	1.47439e-23	Resolving AM	Ly75
6.37952e-28	0.388526	0.817	0.282	1.58065e-23	Resolving AM	Odc1
6.66305e-28	0.659733	0.976	0.435	1.65091e-23	Resolving AM	Mitf
6.80138e-28	0.53482	1	0.635	1.68518e-23	Resolving AM	Hexa
7.96308e-28	0.263016	0.72	0.207	1.97301e-23	Resolving AM	Apex1
8.62217e-28	0.271407	0.634	0.168	2.13631e-23	Resolving AM	Tnfrsf26
1.03861e-27	0.435649	0.695	0.21	2.57336e-23	Resolving AM	Zfp704
1.07937e-27	0.287402	0.671	0.184	2.67435e-23	Resolving AM	Dkc1
1.16699e-27	0.320587	0.744	0.231	2.89146e-23	Resolving AM	Pgap1
1.20605e-27	0.330638	0.829	0.274	2.98824e-23	Resolving AM	Slc35f6
1.22461e-27	0.493075	0.963	0.432	3.03423e-23	Resolving AM	Arl8b
1.41555e-27	0.343634	0.793	0.242	3.5073e-23	Resolving AM	Rufy4
1.56549e-27	0.40408	0.902	0.337	3.87882e-23	Resolving AM	Tmem106a
1.6737e-27	0.540949	0.988	0.334	4.14692e-23	Resolving AM	Ms4a8a
1.75122e-27	0.360883	0.683	0.201	4.33899e-23	Resolving AM	Sec24d
1.98692e-27	0.376578	0.866	0.314	4.92298e-23	Resolving AM	Vwa5a
2.22905e-27	0.527142	0.939	0.448	5.52292e-23	Resolving AM	Hspa9
2.41781e-27	0.394861	0.866	0.326	5.9906e-23	Resolving AM	Gba
2.42222e-27	0.513367	0.988	0.41	6.00154e-23	Resolving AM	Nus1
2.456e-27	0.491698	0.939	0.411	6.08523e-23	Resolving AM	Atp6v1h
2.4802e-27	0.421037	0.939	0.377	6.1452e-23	Resolving AM	Wsb2
2.99988e-27	0.526485	0.988	0.566	7.43281e-23	Resolving AM	Sgpl1
3.19701e-27	0.414915	0.866	0.307	7.92122e-23	Resolving AM	Hmgcr
4.6879e-27	0.305287	0.78	0.246	1.16152e-22	Resolving AM	Ide
5.16551e-27	0.513262	0.963	0.459	1.27986e-22	Resolving AM	Hspd1
5.28726e-27	0.595581	0.988	0.485	1.31002e-22	Resolving AM	Ddhd1
5.50821e-27	0.372373	0.854	0.313	1.36477e-22	Resolving AM	Bag3
5.51897e-27	0.590187	0.988	0.641	1.36743e-22	Resolving AM	Hsp90b1
6.45357e-27	0.514857	0.976	0.544	1.599e-22	Resolving AM	Bax
6.64521e-27	0.500945	0.902	0.372	1.64648e-22	Resolving AM	Blvra
6.74681e-27	0.49162	0.951	0.451	1.67166e-22	Resolving AM	Adam17
6.92475e-27	0.336642	0.72	0.218	1.71574e-22	Resolving AM	Tbc1d2
7.39844e-27	0.49301	0.902	0.362	1.83311e-22	Resolving AM	Zfand2a
7.58879e-27	0.269885	0.695	0.204	1.88028e-22	Resolving AM	Pno1
8.0709e-27	0.683289	0.951	0.523	1.99973e-22	Resolving AM	Ccdc88a
8.10792e-27	0.275688	0.72	0.215	2.0089e-22	Resolving AM	9430038I01Rik
9.17293e-27	0.35381	0.829	0.29	2.27278e-22	Resolving AM	Pbdc1
9.66313e-27	0.399496	0.902	0.282	2.39423e-22	Resolving AM	Slc9a4
1.00786e-26	0.607607	1	0.544	2.49717e-22	Resolving AM	Dbi
1.0868e-26	0.25629	0.72	0.209	2.69277e-22	Resolving AM	Tbc1d10a
1.18242e-26	0.435149	0.878	0.359	2.92968e-22	Resolving AM	Psmc1
1.70982e-26	0.405278	0.951	0.36	4.23642e-22	Resolving AM	Mgat4b
1.91945e-26	0.377733	0.841	0.312	4.75583e-22	Resolving AM	Ap1s1
2.05935e-26	0.521149	0.902	0.391	5.10246e-22	Resolving AM	Daam1
2.10174e-26	0.46933	0.988	0.667	5.20749e-22	Resolving AM	Vdac2
2.17355e-26	0.559966	0.951	0.294	5.38541e-22	Resolving AM	Slc7a2
2.19977e-26	0.314605	0.707	0.204	5.45036e-22	Resolving AM	Acyp2
2.43064e-26	0.255644	0.659	0.185	6.0224e-22	Resolving AM	Hspa13
2.68058e-26	0.558118	0.976	0.449	6.64167e-22	Resolving AM	Rexo2
2.6954e-26	0.450956	0.939	0.427	6.6784e-22	Resolving AM	Glrx3
3.21011e-26	0.444514	0.927	0.372	7.95368e-22	Resolving AM	Eci2
3.65963e-26	0.530779	1	0.609	9.06748e-22	Resolving AM	Hint1
3.96083e-26	0.533556	0.915	0.43	9.81376e-22	Resolving AM	Psmd14
4.82121e-26	0.491476	0.902	0.351	1.19455e-21	Resolving AM	Rhoc
4.89347e-26	0.360482	0.902	0.321	1.21245e-21	Resolving AM	Nagk
5.68722e-26	0.470669	0.902	0.376	1.40912e-21	Resolving AM	Sdc3
8.46639e-26	0.257034	0.671	0.197	2.09772e-21	Resolving AM	Bcat2
9.09411e-26	0.506687	0.988	0.564	2.25325e-21	Resolving AM	St13
1.16044e-25	0.504325	1	0.598	2.87523e-21	Resolving AM	Psmd8
1.31578e-25	0.426744	0.732	0.253	3.26012e-21	Resolving AM	Atad2
1.33426e-25	0.319471	0.829	0.281	3.3059e-21	Resolving AM	Hyou1
1.35132e-25	0.537159	0.951	0.427	3.34817e-21	Resolving AM	Dnmt3a
1.58607e-25	0.297153	0.439	0.098	3.92981e-21	Resolving AM	Plpp3
1.64572e-25	0.572209	0.988	0.52	4.07761e-21	Resolving AM	Ncoa4
1.98625e-25	0.5271	1	0.534	4.92133e-21	Resolving AM	Ran
2.03477e-25	0.428808	0.768	0.272	5.04155e-21	Resolving AM	Hivep3
2.13866e-25	0.442057	0.963	0.432	5.29897e-21	Resolving AM	Mfsd1
2.26538e-25	0.275506	0.793	0.255	5.61294e-21	Resolving AM	Crat
2.42779e-25	0.503553	0.988	0.632	6.01535e-21	Resolving AM	Psma3
3.9216e-25	0.418252	0.89	0.342	9.71654e-21	Resolving AM	Mdfic
4.09809e-25	0.452471	1	0.73	1.01538e-20	Resolving AM	Eif4a1
4.1744e-25	0.542492	0.939	0.46	1.03429e-20	Resolving AM	Rabep1
4.31909e-25	0.381891	0.951	0.351	1.07014e-20	Resolving AM	Dnase2a
4.36467e-25	0.277448	0.744	0.228	1.08144e-20	Resolving AM	Chpt1
4.86877e-25	0.299248	0.707	0.221	1.20633e-20	Resolving AM	Aars
5.72199e-25	0.330315	0.841	0.295	1.41774e-20	Resolving AM	Snx12
6.3481e-25	0.45972	1	0.685	1.57287e-20	Resolving AM	Pgam1
7.6194e-25	0.484359	1	0.669	1.88786e-20	Resolving AM	Ndufa4
7.87633e-25	0.354514	0.768	0.289	1.95152e-20	Resolving AM	Nsfl1c
9.80592e-25	0.497399	0.976	0.518	2.42961e-20	Resolving AM	Ghitm
1.01444e-24	0.377021	0.817	0.296	2.51348e-20	Resolving AM	Acaca
1.08246e-24	0.423263	0.963	0.411	2.68201e-20	Resolving AM	Slc39a1
1.09316e-24	0.371464	0.671	0.202	2.70851e-20	Resolving AM	Ifitm10
1.34143e-24	0.264221	0.793	0.246	3.32365e-20	Resolving AM	Myo6
1.41377e-24	0.374731	1	0.854	3.50289e-20	Resolving AM	Atp6v0b
1.42577e-24	0.556451	0.988	0.661	3.53262e-20	Resolving AM	Abr
1.70823e-24	0.378306	0.622	0.189	4.23248e-20	Resolving AM	Scd2
1.90852e-24	0.543507	0.878	0.321	4.72875e-20	Resolving AM	Card11
2.16494e-24	0.53094	0.793	0.274	5.36408e-20	Resolving AM	Wwtr1
2.30686e-24	0.496713	0.976	0.461	5.71571e-20	Resolving AM	Samd8
2.65233e-24	0.503189	0.988	0.497	6.57168e-20	Resolving AM	Hprt
2.6748e-24	0.334967	1	0.914	6.62736e-20	Resolving AM	Itgb2
2.84451e-24	0.526696	0.939	0.353	7.04784e-20	Resolving AM	Kcnq1ot1
2.91365e-24	0.406708	0.866	0.355	7.21916e-20	Resolving AM	Plaa
3.47002e-24	0.3502	0.878	0.334	8.59768e-20	Resolving AM	Plekhm1
3.50356e-24	0.631017	0.976	0.368	8.68078e-20	Resolving AM	Axl
3.93414e-24	0.31675	0.646	0.192	9.74761e-20	Resolving AM	Aig1
3.94234e-24	0.462312	0.951	0.451	9.76793e-20	Resolving AM	Psmc6
4.23633e-24	0.381731	0.878	0.313	1.04964e-19	Resolving AM	Hsd3b7
4.59341e-24	0.43394	0.878	0.3	1.13811e-19	Resolving AM	Cd2
5.19e-24	0.390021	0.817	0.337	1.28593e-19	Resolving AM	C1qbp
5.23773e-24	0.428459	0.89	0.358	1.29775e-19	Resolving AM	Pdia4
5.64074e-24	0.488574	0.976	0.591	1.39761e-19	Resolving AM	Ptges3
6.11121e-24	0.345535	0.89	0.323	1.51417e-19	Resolving AM	Galk2
6.1818e-24	0.442286	0.988	0.714	1.53167e-19	Resolving AM	Arl6ip1
7.22333e-24	0.28872	0.744	0.252	1.78972e-19	Resolving AM	Mtln
7.39652e-24	0.389114	0.866	0.317	1.83264e-19	Resolving AM	Rora
8.77155e-24	0.391618	0.854	0.352	2.17333e-19	Resolving AM	Rit1
9.2476e-24	0.454524	0.988	0.391	2.29128e-19	Resolving AM	Tmbim1
9.50112e-24	0.428305	0.976	0.456	2.35409e-19	Resolving AM	Mif
9.95563e-24	0.424292	0.951	0.385	2.46671e-19	Resolving AM	Slc23a2
1.11432e-23	0.511913	0.988	0.486	2.76096e-19	Resolving AM	Lgmn
1.15901e-23	0.3352	0.866	0.331	2.87169e-19	Resolving AM	Mrps36
1.20384e-23	0.533101	0.927	0.472	2.98277e-19	Resolving AM	Psma5
1.32986e-23	0.254792	0.439	0.104	3.29499e-19	Resolving AM	Akr1c13
1.44499e-23	0.573046	0.915	0.396	3.58025e-19	Resolving AM	S100a1
1.48677e-23	0.489919	1	0.589	3.68376e-19	Resolving AM	Tomm20
1.56278e-23	0.39937	0.939	0.403	3.87211e-19	Resolving AM	Fkbp2
1.57866e-23	0.402394	0.951	0.425	3.91145e-19	Resolving AM	Eif3b
1.68567e-23	0.463452	0.927	0.406	4.17659e-19	Resolving AM	Fam129b
1.78802e-23	0.434944	1	0.702	4.43017e-19	Resolving AM	Capns1
2.11192e-23	0.355942	0.768	0.277	5.23271e-19	Resolving AM	Plxnd1
2.33558e-23	0.366461	1	0.953	5.78687e-19	Resolving AM	Txn1
2.37538e-23	0.419074	0.976	0.422	5.88548e-19	Resolving AM	Etfa
2.97036e-23	0.487979	1	0.583	7.35967e-19	Resolving AM	Gltp
3.2572e-23	0.409289	0.951	0.43	8.07036e-19	Resolving AM	Trappc2l
3.28446e-23	0.422712	0.915	0.435	8.13791e-19	Resolving AM	Stx4a
3.40238e-23	0.315739	0.841	0.298	8.43007e-19	Resolving AM	Tnip1
3.41159e-23	0.443277	0.939	0.437	8.45289e-19	Resolving AM	Cacybp
3.66399e-23	0.451137	0.951	0.496	9.07827e-19	Resolving AM	Arl8a
4.11415e-23	0.460704	0.927	0.457	1.01936e-18	Resolving AM	Psmc3
4.7263e-23	0.447043	0.963	0.461	1.17103e-18	Resolving AM	Psmb7
5.30217e-23	0.501633	0.988	0.431	1.31372e-18	Resolving AM	Comt
5.52876e-23	0.809581	0.878	0.291	1.36986e-18	Resolving AM	Kcnip4
5.96303e-23	0.253594	0.671	0.21	1.47746e-18	Resolving AM	Rnaseh2b
6.38285e-23	0.392013	0.829	0.334	1.58148e-18	Resolving AM	Pcyt1a
6.75607e-23	0.28805	0.878	0.318	1.67395e-18	Resolving AM	Dnase1l1
9.07341e-23	0.575346	1	0.505	2.24812e-18	Resolving AM	Ifi30
1.18316e-22	0.349798	0.671	0.214	2.93152e-18	Resolving AM	Trem2
1.19265e-22	0.41687	0.915	0.365	2.95504e-18	Resolving AM	Ppp1r12b
1.20638e-22	0.258631	0.622	0.185	2.98906e-18	Resolving AM	Nr1h3
1.21211e-22	0.336854	0.841	0.31	3.00326e-18	Resolving AM	Vav2
1.22117e-22	0.405627	0.854	0.359	3.02569e-18	Resolving AM	Lgals8
1.27169e-22	0.411751	0.939	0.464	3.15086e-18	Resolving AM	Eif6
1.481e-22	0.485189	0.976	0.58	3.66947e-18	Resolving AM	Psmb4
1.59899e-22	1.03044	1	0.49	3.96182e-18	Resolving AM	Chil3
1.61574e-22	0.494346	0.988	0.472	4.00333e-18	Resolving AM	Aopep
1.82781e-22	0.471438	0.951	0.533	4.52877e-18	Resolving AM	Psma4
2.19931e-22	0.362541	0.915	0.343	5.44924e-18	Resolving AM	Qdpr
2.21804e-22	0.428058	0.915	0.326	5.49564e-18	Resolving AM	Myo1e
2.2668e-22	0.441512	0.878	0.39	5.61645e-18	Resolving AM	Srebf2
2.48904e-22	0.29502	0.72	0.251	6.16709e-18	Resolving AM	Gnl3
2.4926e-22	0.56143	0.988	0.496	6.17591e-18	Resolving AM	Itgax
2.82658e-22	0.254704	0.768	0.256	7.00342e-18	Resolving AM	Agtrap
2.99498e-22	0.460835	0.963	0.527	7.42066e-18	Resolving AM	Surf4
3.03565e-22	0.276872	0.78	0.27	7.52144e-18	Resolving AM	Parvb
3.04209e-22	0.491069	0.988	0.524	7.53739e-18	Resolving AM	Hspe1
3.04375e-22	0.327928	0.793	0.294	7.54151e-18	Resolving AM	Casp1
3.55808e-22	0.315822	0.854	0.32	8.81586e-18	Resolving AM	Adrm1
3.59349e-22	0.44625	0.988	0.53	8.90358e-18	Resolving AM	Vps35
3.91598e-22	0.311193	0.793	0.288	9.70261e-18	Resolving AM	Slc15a4
4.15187e-22	0.434603	0.951	0.315	1.02871e-17	Resolving AM	Snx24
4.273e-22	0.378919	0.902	0.392	1.05872e-17	Resolving AM	Psmc5
4.27512e-22	0.427965	0.951	0.486	1.05925e-17	Resolving AM	Tbcb
4.33758e-22	0.250336	0.756	0.253	1.07472e-17	Resolving AM	Fech
4.57503e-22	0.58446	1	0.684	1.13356e-17	Resolving AM	Lrmda
4.61314e-22	0.503621	0.976	0.54	1.143e-17	Resolving AM	Ctsl
4.72177e-22	0.417947	0.939	0.404	1.16991e-17	Resolving AM	Ppt2
5.62223e-22	0.415362	0.915	0.422	1.39302e-17	Resolving AM	Psmd7
5.70713e-22	0.478457	0.963	0.424	1.41406e-17	Resolving AM	Cd81
6.23503e-22	0.337124	0.878	0.32	1.54485e-17	Resolving AM	Ptgfrn
6.26412e-22	0.490985	0.963	0.533	1.55206e-17	Resolving AM	M6pr
6.62094e-22	0.319077	0.463	0.123	1.64047e-17	Resolving AM	Gss
6.86854e-22	0.496383	1	0.656	1.70182e-17	Resolving AM	Pdia3
7.38831e-22	0.377347	0.988	0.428	1.8306e-17	Resolving AM	Lamtor3
7.71588e-22	0.453214	0.988	0.451	1.91176e-17	Resolving AM	Cenpb
7.78768e-22	0.446234	0.988	0.573	1.92955e-17	Resolving AM	Psma6
9.08745e-22	0.316117	0.744	0.257	2.2516e-17	Resolving AM	Slc17a5
1.03919e-21	0.373498	0.902	0.394	2.57481e-17	Resolving AM	Cct3
1.23453e-21	0.403628	0.927	0.425	3.05879e-17	Resolving AM	Anxa7
1.25275e-21	0.43316	0.939	0.417	3.10393e-17	Resolving AM	Arl11
1.27674e-21	0.430392	1	0.714	3.16338e-17	Resolving AM	Arhgdia
1.56367e-21	0.408866	0.817	0.326	3.8743e-17	Resolving AM	Pde4dip
1.66944e-21	0.388002	0.866	0.386	4.13638e-17	Resolving AM	Rap2b
1.66987e-21	0.408922	0.951	0.462	4.13743e-17	Resolving AM	Mrpl14
1.74864e-21	0.706845	0.976	0.316	4.33262e-17	Resolving AM	Plet1
1.97049e-21	0.361092	0.866	0.365	4.88228e-17	Resolving AM	Psmd12
2.15151e-21	0.381479	0.951	0.413	5.3308e-17	Resolving AM	Dnajb14
2.19831e-21	0.48064	0.976	0.395	5.44674e-17	Resolving AM	Dhrs3
2.30317e-21	0.396003	0.988	0.738	5.70657e-17	Resolving AM	Atp6v0d1
2.54319e-21	0.441227	0.976	0.489	6.30125e-17	Resolving AM	Metap2
2.67149e-21	0.327998	0.805	0.302	6.61915e-17	Resolving AM	Zranb2
2.80644e-21	0.333195	0.866	0.347	6.95352e-17	Resolving AM	Cops5
3.03958e-21	0.379069	0.951	0.426	7.53116e-17	Resolving AM	Ndufa10
3.18022e-21	0.362115	0.854	0.346	7.87964e-17	Resolving AM	Scpep1
3.68585e-21	0.33441	0.854	0.333	9.13244e-17	Resolving AM	Arfgef2
4.04338e-21	0.334313	0.854	0.339	1.00183e-16	Resolving AM	Pank3
4.07422e-21	0.375217	0.939	0.354	1.00947e-16	Resolving AM	Sh3pxd2b
4.49409e-21	0.526749	0.976	0.452	1.1135e-16	Resolving AM	Cd302
4.9834e-21	0.399926	0.817	0.337	1.23474e-16	Resolving AM	Anxa3
4.99748e-21	0.388942	0.939	0.397	1.23823e-16	Resolving AM	Cdc42bpb
5.15837e-21	0.289576	0.561	0.176	1.27809e-16	Resolving AM	Cd1d1
5.71049e-21	0.276168	0.817	0.29	1.41489e-16	Resolving AM	Rangap1
6.4644e-21	0.341095	0.939	0.396	1.60169e-16	Resolving AM	Pepd
6.50748e-21	0.398526	0.927	0.404	1.61236e-16	Resolving AM	Itgb5
6.59129e-21	0.461916	0.963	0.372	1.63312e-16	Resolving AM	Frmd4a
7.28336e-21	0.459621	0.963	0.49	1.8046e-16	Resolving AM	Psmd11
8.44496e-21	0.254861	0.72	0.248	2.09241e-16	Resolving AM	Atic
9.05417e-21	0.304427	0.866	0.341	2.24335e-16	Resolving AM	Stip1
9.15905e-21	0.394666	0.927	0.415	2.26934e-16	Resolving AM	Hsd17b12
1.35029e-20	0.280974	1	0.945	3.3456e-16	Resolving AM	Gapdh
1.37363e-20	0.258237	0.561	0.166	3.40345e-16	Resolving AM	Slc41a2
1.69867e-20	0.271613	0.854	0.317	4.2088e-16	Resolving AM	Yipf5
1.70142e-20	0.394111	0.744	0.267	4.21562e-16	Resolving AM	Fam219a
1.95332e-20	0.497756	1	0.614	4.83975e-16	Resolving AM	Snx10
2.11638e-20	0.354827	0.744	0.299	5.24375e-16	Resolving AM	Lgals3bp
2.13613e-20	0.530231	0.988	0.62	5.2927e-16	Resolving AM	Gngt2
2.24343e-20	0.411369	1	0.905	5.55854e-16	Resolving AM	Cd9
2.24364e-20	0.324009	1	0.968	5.55907e-16	Resolving AM	mt-Co1
2.26315e-20	0.412694	0.951	0.446	5.6074e-16	Resolving AM	Mafg
2.61962e-20	0.266983	0.756	0.272	6.49062e-16	Resolving AM	Rnmt
2.61964e-20	0.276736	0.744	0.264	6.49067e-16	Resolving AM	Rab40c
2.64385e-20	0.387465	1	0.775	6.55066e-16	Resolving AM	Tkt
3.08913e-20	0.440351	0.976	0.591	7.65393e-16	Resolving AM	Eef1g
3.22561e-20	0.411785	0.89	0.398	7.99209e-16	Resolving AM	Abl2
3.25001e-20	0.381299	0.878	0.395	8.05256e-16	Resolving AM	P2rx4
3.31035e-20	0.42816	0.951	0.462	8.20204e-16	Resolving AM	Rpn1
3.72118e-20	0.276212	0.866	0.337	9.21996e-16	Resolving AM	Scamp3
3.98139e-20	0.287234	0.866	0.335	9.8647e-16	Resolving AM	Cln5
4.68193e-20	0.315576	0.854	0.346	1.16004e-15	Resolving AM	Mrpl17
4.73735e-20	0.388809	1	0.843	1.17377e-15	Resolving AM	Slc6a6
4.87354e-20	0.506339	0.951	0.566	1.20752e-15	Resolving AM	Slc3a2
5.19816e-20	0.313813	0.646	0.224	1.28795e-15	Resolving AM	Mtif2
5.56645e-20	0.290286	0.805	0.298	1.3792e-15	Resolving AM	C2cd2l
5.63295e-20	0.453834	0.817	0.349	1.39568e-15	Resolving AM	Myo5a
5.88111e-20	0.520135	0.976	0.425	1.45716e-15	Resolving AM	Klhdc4
7.14792e-20	0.412838	0.963	0.397	1.77104e-15	Resolving AM	Nln
7.20978e-20	0.41525	0.902	0.444	1.78637e-15	Resolving AM	2900097C17Rik
7.23306e-20	0.250704	0.683	0.223	1.79214e-15	Resolving AM	Tacc2
7.3673e-20	0.300218	0.793	0.297	1.82539e-15	Resolving AM	Galnt6
8.40844e-20	0.261705	0.768	0.279	2.08336e-15	Resolving AM	Csf2rb2
9.12744e-20	0.415086	0.976	0.487	2.26151e-15	Resolving AM	Atp6v1d
1.03624e-19	0.37745	0.927	0.422	2.5675e-15	Resolving AM	Tulp4
1.18591e-19	0.393652	0.939	0.445	2.93834e-15	Resolving AM	Cerk
1.20146e-19	0.494453	1	0.801	2.97686e-15	Resolving AM	Lgals3
1.23236e-19	0.378245	0.866	0.406	3.05343e-15	Resolving AM	Psmc2
1.28854e-19	0.269987	0.744	0.261	3.19261e-15	Resolving AM	Map3k20
1.29594e-19	0.259432	0.829	0.314	3.21094e-15	Resolving AM	Vma21
1.36324e-19	0.309436	0.805	0.303	3.37771e-15	Resolving AM	Abhd17c
1.44115e-19	0.34032	0.927	0.391	3.57074e-15	Resolving AM	Tbrg1
1.70089e-19	0.324843	0.89	0.375	4.21429e-15	Resolving AM	Mrpl51
1.95638e-19	0.322565	0.89	0.365	4.84731e-15	Resolving AM	AI662270
1.97574e-19	0.252019	0.695	0.241	4.89529e-15	Resolving AM	Pfkl
1.99873e-19	0.292612	0.756	0.286	4.95226e-15	Resolving AM	Vps8
2.01092e-19	0.445632	1	0.843	4.98246e-15	Resolving AM	mt-Nd4
2.1808e-19	0.331149	0.829	0.361	5.40336e-15	Resolving AM	Rsl1d1
2.18439e-19	0.355515	0.744	0.305	5.41226e-15	Resolving AM	Sdf2l1
2.24596e-19	0.288673	0.683	0.237	5.56481e-15	Resolving AM	Sfmbt1
2.27145e-19	0.377662	0.927	0.447	5.62797e-15	Resolving AM	Ndufb2
2.28516e-19	0.268572	0.744	0.272	5.66194e-15	Resolving AM	Tecpr1
2.37245e-19	0.316996	0.939	0.389	5.87821e-15	Resolving AM	Sdhc
2.50224e-19	0.29444	0.829	0.341	6.1998e-15	Resolving AM	Ormdl2
2.70356e-19	0.37228	0.915	0.421	6.69862e-15	Resolving AM	Lrrc59
2.72375e-19	0.425561	0.988	0.472	6.74864e-15	Resolving AM	Dusp3
2.72962e-19	0.428583	1	0.568	6.76317e-15	Resolving AM	Ywhag
2.7652e-19	0.277145	0.817	0.319	6.85133e-15	Resolving AM	Mrps18a
2.94038e-19	0.374175	0.927	0.324	7.28538e-15	Resolving AM	Cpne8
3.02706e-19	0.353007	0.902	0.407	7.50014e-15	Resolving AM	Ggh
3.21865e-19	0.435403	0.976	0.346	7.97484e-15	Resolving AM	Dip2c
3.57088e-19	0.308524	0.78	0.277	8.84757e-15	Resolving AM	Afap1
3.61609e-19	0.303403	0.854	0.353	8.9596e-15	Resolving AM	Rad23a
3.65366e-19	0.25626	0.756	0.274	9.05267e-15	Resolving AM	Iars2
3.95089e-19	0.557719	0.963	0.343	9.78912e-15	Resolving AM	Mertk
4.04139e-19	0.291755	0.841	0.344	1.00133e-14	Resolving AM	Zmiz2
4.28836e-19	0.278461	0.866	0.337	1.06253e-14	Resolving AM	Nenf
4.61769e-19	0.283055	0.829	0.333	1.14413e-14	Resolving AM	Slirp
4.72933e-19	0.377703	0.89	0.304	1.17179e-14	Resolving AM	Adarb1
5.17525e-19	0.580432	0.988	0.409	1.28227e-14	Resolving AM	Nceh1
5.71791e-19	0.346748	0.89	0.39	1.41673e-14	Resolving AM	Mlec
6.09496e-19	0.429199	0.976	0.513	1.51015e-14	Resolving AM	Snx5
6.12384e-19	0.454241	0.915	0.534	1.51731e-14	Resolving AM	Slc43a2
6.12562e-19	0.428997	0.915	0.445	1.51774e-14	Resolving AM	Naip2
6.56602e-19	0.500259	0.988	0.45	1.62686e-14	Resolving AM	Tns1
6.57735e-19	0.314167	0.902	0.371	1.62967e-14	Resolving AM	Mroh1
8.13711e-19	0.312798	1	0.916	2.01613e-14	Resolving AM	Sdcbp
8.2046e-19	0.481872	0.976	0.502	2.03285e-14	Resolving AM	Ccny
8.20715e-19	0.422595	1	0.702	2.03348e-14	Resolving AM	Cox5a
8.43557e-19	0.370828	0.951	0.434	2.09008e-14	Resolving AM	Ddb1
9.01666e-19	0.273826	0.72	0.268	2.23406e-14	Resolving AM	Galns
9.78294e-19	0.414535	0.976	0.525	2.42392e-14	Resolving AM	Fam120a
1.08759e-18	0.548972	1	0.439	2.69473e-14	Resolving AM	Lmna
1.1104e-18	0.272698	0.732	0.274	2.75125e-14	Resolving AM	Selenoh
1.19046e-18	0.403581	1	0.748	2.94961e-14	Resolving AM	BC005537
1.19485e-18	0.37049	0.89	0.42	2.96047e-14	Resolving AM	Ube2f
1.24883e-18	0.354092	0.951	0.433	3.09422e-14	Resolving AM	Ndufab1
1.30872e-18	0.26594	0.707	0.25	3.24261e-14	Resolving AM	Cd200r1
1.39132e-18	0.437518	0.976	0.532	3.44726e-14	Resolving AM	Selenow
1.45701e-18	0.446272	1	0.6	3.61004e-14	Resolving AM	P4hb
1.51017e-18	0.424942	0.756	0.29	3.74174e-14	Resolving AM	Prkn
1.5455e-18	0.284679	0.866	0.355	3.82929e-14	Resolving AM	Prkcsh
1.55147e-18	0.386329	0.951	0.459	3.84408e-14	Resolving AM	Cct6a
1.6342e-18	0.302843	0.805	0.319	4.04906e-14	Resolving AM	Tnfsf12
1.82541e-18	0.507327	0.976	0.468	4.52282e-14	Resolving AM	Naaa
1.82753e-18	0.3427	0.951	0.432	4.52808e-14	Resolving AM	Smarca4
1.91348e-18	0.384313	0.963	0.449	4.74103e-14	Resolving AM	Slc49a4
1.99928e-18	0.409567	0.988	0.497	4.95361e-14	Resolving AM	Rpn2
2.28684e-18	0.317724	1	0.883	5.6661e-14	Resolving AM	Gpx4
2.40861e-18	0.315445	0.976	0.427	5.96782e-14	Resolving AM	Eif3d
2.45277e-18	0.4832	0.976	0.482	6.07723e-14	Resolving AM	Colgalt1
2.58818e-18	0.372489	0.915	0.411	6.41273e-14	Resolving AM	Atp13a2
2.6667e-18	0.257059	0.756	0.29	6.60728e-14	Resolving AM	Iah1
2.81886e-18	0.278991	0.854	0.345	6.98428e-14	Resolving AM	Dld
2.8436e-18	0.399298	0.988	0.498	7.04558e-14	Resolving AM	Romo1
2.89352e-18	0.37353	0.89	0.433	7.16927e-14	Resolving AM	G6pdx
3.0204e-18	0.350259	1	0.953	7.48364e-14	Resolving AM	mt-Co3
3.09925e-18	0.370876	0.939	0.472	7.67902e-14	Resolving AM	Clptm1l
3.1835e-18	0.26519	0.817	0.319	7.88776e-14	Resolving AM	Tbce
3.41015e-18	0.416556	0.988	0.55	8.44932e-14	Resolving AM	Psme2
3.43091e-18	0.540337	1	0.646	8.50077e-14	Resolving AM	Sgk1
3.44613e-18	0.347016	1	0.843	8.53849e-14	Resolving AM	Ybx1
3.57176e-18	0.50309	1	0.754	8.84976e-14	Resolving AM	mt-Nd1
3.65378e-18	0.59152	1	0.612	9.05297e-14	Resolving AM	Ctss
3.7875e-18	0.33929	0.866	0.37	9.38429e-14	Resolving AM	Mtm1
4.06554e-18	0.389787	0.963	0.501	1.00732e-13	Resolving AM	Timm13
4.57062e-18	0.367648	0.976	0.48	1.13246e-13	Resolving AM	Sirt2
4.88614e-18	0.382936	0.939	0.51	1.21064e-13	Resolving AM	Mvp
4.91381e-18	0.2612	0.683	0.238	1.21749e-13	Resolving AM	Prune2
5.01561e-18	0.364013	0.89	0.406	1.24272e-13	Resolving AM	Eprs
5.16997e-18	0.30249	0.854	0.36	1.28096e-13	Resolving AM	Ube4b
5.83759e-18	0.323724	0.878	0.351	1.44638e-13	Resolving AM	Gnptab
5.95959e-18	0.306487	0.793	0.349	1.47661e-13	Resolving AM	Trp53
6.33444e-18	0.420008	1	0.666	1.56948e-13	Resolving AM	Psmb3
6.70789e-18	0.255217	0.78	0.29	1.66201e-13	Resolving AM	Tmem120a
6.75342e-18	0.368804	0.805	0.285	1.67329e-13	Resolving AM	Flvcr2
7.44313e-18	0.434623	1	0.565	1.84419e-13	Resolving AM	Uqcrb
7.54553e-18	0.457476	0.963	0.537	1.86956e-13	Resolving AM	Ecpas
7.72032e-18	0.329988	0.915	0.411	1.91286e-13	Resolving AM	Ndufa5
9.09514e-18	0.337729	0.89	0.404	2.2535e-13	Resolving AM	Sh3bp2
9.1433e-18	0.268589	0.805	0.329	2.26543e-13	Resolving AM	Eif2s1
9.972e-18	0.513872	0.988	0.408	2.47076e-13	Resolving AM	AU020206
1.07011e-17	0.296943	0.78	0.324	2.65141e-13	Resolving AM	Nploc4
1.11198e-17	0.252878	0.817	0.321	2.75516e-13	Resolving AM	Tmem230
1.15541e-17	0.323317	0.927	0.413	2.86275e-13	Resolving AM	Tmem33
1.2133e-17	0.31338	0.829	0.353	3.00619e-13	Resolving AM	Xpnpep1
1.3256e-17	0.2855	0.878	0.327	3.28445e-13	Resolving AM	Lilra5
1.38072e-17	0.35238	0.963	0.467	3.421e-13	Resolving AM	Cs
1.46369e-17	0.253426	0.756	0.298	3.62657e-13	Resolving AM	Keap1
1.72708e-17	0.307667	0.854	0.358	4.27918e-13	Resolving AM	Emc8
1.8209e-17	0.399689	0.805	0.34	4.51165e-13	Resolving AM	AW112010
1.88358e-17	0.360264	0.902	0.446	4.66694e-13	Resolving AM	Atg5
2.07282e-17	0.302665	0.915	0.411	5.13582e-13	Resolving AM	Elovl1
2.07494e-17	0.476391	1	0.766	5.14107e-13	Resolving AM	mt-Nd2
2.1268e-17	0.273075	0.756	0.306	5.26958e-13	Resolving AM	Mybbp1a
2.17203e-17	0.353493	0.915	0.401	5.38164e-13	Resolving AM	Frrs1
2.21546e-17	0.360644	0.744	0.28	5.48925e-13	Resolving AM	Lsmem1
2.2391e-17	0.301767	0.707	0.26	5.54782e-13	Resolving AM	Rgs1
2.47906e-17	0.474927	0.976	0.487	6.14236e-13	Resolving AM	Prkar2b
3.06461e-17	0.365519	0.988	0.473	7.59317e-13	Resolving AM	Ndufc1
3.13566e-17	0.351299	0.841	0.399	7.76922e-13	Resolving AM	Rad23b
3.23527e-17	0.410201	1	0.614	8.01603e-13	Resolving AM	Rps27l
3.35309e-17	0.392328	0.988	0.607	8.30796e-13	Resolving AM	Rnf13
3.5176e-17	0.49899	1	0.661	8.71555e-13	Resolving AM	mt-Nd3
3.6927e-17	0.442355	0.939	0.391	9.14941e-13	Resolving AM	Mgll
3.73314e-17	0.433927	0.927	0.478	9.24959e-13	Resolving AM	Manf
4.04715e-17	0.364815	0.939	0.477	1.00276e-12	Resolving AM	Cisd2
5.29633e-17	0.40392	0.988	0.619	1.31227e-12	Resolving AM	Ogdh
5.46285e-17	0.373289	0.951	0.504	1.35353e-12	Resolving AM	Nmt1
5.47283e-17	0.304278	0.829	0.367	1.356e-12	Resolving AM	Psmd6
5.57379e-17	0.465315	0.854	0.34	1.38102e-12	Resolving AM	Nav2
5.60456e-17	0.335413	0.927	0.444	1.38864e-12	Resolving AM	Cuta
5.83486e-17	0.499801	0.976	0.387	1.4457e-12	Resolving AM	Shtn1
6.27566e-17	0.319537	0.841	0.348	1.55492e-12	Resolving AM	Oxct1
6.7326e-17	0.309028	0.939	0.413	1.66814e-12	Resolving AM	Nfe2l1
6.90965e-17	0.389862	0.976	0.542	1.712e-12	Resolving AM	Cyfip1
7.53682e-17	0.36633	1	0.949	1.8674e-12	Resolving AM	mt-Atp6
7.99348e-17	0.312587	0.841	0.362	1.98055e-12	Resolving AM	Kpna3
8.00002e-17	0.351886	0.89	0.433	1.98216e-12	Resolving AM	Gspt1
8.50566e-17	0.366446	0.866	0.335	2.10745e-12	Resolving AM	Pvt1
8.79727e-17	0.326096	0.866	0.37	2.1797e-12	Resolving AM	Dram1
8.90437e-17	0.405295	0.988	0.534	2.20623e-12	Resolving AM	G3bp1
9.10532e-17	0.383811	1	0.536	2.25603e-12	Resolving AM	Eif4g1
9.10909e-17	0.391622	0.988	0.641	2.25696e-12	Resolving AM	Psma2
9.41653e-17	0.441421	0.951	0.389	2.33313e-12	Resolving AM	Il18
9.44621e-17	0.258943	0.841	0.352	2.34049e-12	Resolving AM	Osgep
