## Supplementary material for "Single-cell transcriptomics identifies altered neutrophil dynamics and accentuated T-cell cytotoxicity in tobacco flavored e-cigarette exposed mouse lungs": suppl file (part 5 of 11)

### Sheet: File S18 (continued)
Supplementary File S18: Variable features with average log2 fold change and p value for genes in each cell cluster identified upon dimensionality reduction and clustering of myeloid subset.
9.65189e-17	0.362474	0.927	0.47	2.39145e-12	Resolving AM	Acbd3
1.02092e-16	0.27316	0.756	0.305	2.52953e-12	Resolving AM	Cltb
1.10553e-16	0.250556	0.841	0.301	2.73918e-12	Resolving AM	Bckdhb
1.17332e-16	0.378286	0.976	0.639	2.90713e-12	Resolving AM	Ube2l3
1.20274e-16	0.271345	0.817	0.346	2.98002e-12	Resolving AM	Derl2
1.25345e-16	0.287953	0.841	0.367	3.10567e-12	Resolving AM	Dnajc2
1.26189e-16	0.27163	0.854	0.365	3.12658e-12	Resolving AM	Spcs3
1.28338e-16	0.349505	1	0.94	3.17983e-12	Resolving AM	mt-Co2
1.28468e-16	0.436701	0.951	0.632	3.18304e-12	Resolving AM	Rab10
1.29483e-16	0.26992	0.793	0.328	3.2082e-12	Resolving AM	Parvg
1.36153e-16	0.250473	0.549	0.185	3.37347e-12	Resolving AM	Ypel2
1.45351e-16	0.364809	0.902	0.317	3.60136e-12	Resolving AM	Ltc4s
1.48023e-16	0.266919	0.817	0.348	3.66756e-12	Resolving AM	Trappc3
1.48438e-16	0.298054	0.878	0.378	3.67785e-12	Resolving AM	Sumo3
1.49913e-16	0.306999	0.927	0.414	3.7144e-12	Resolving AM	Vps35l
1.51804e-16	0.259548	0.829	0.341	3.76126e-12	Resolving AM	Aldh9a1
1.56663e-16	0.345046	0.89	0.394	3.88164e-12	Resolving AM	Abhd5
1.7921e-16	0.298684	0.89	0.403	4.44028e-12	Resolving AM	Uqcc2
1.95155e-16	0.314236	0.817	0.375	4.83537e-12	Resolving AM	Plekha1
1.95824e-16	0.292069	0.561	0.192	4.85193e-12	Resolving AM	Fbxo32
2.05301e-16	0.384527	1	0.659	5.08675e-12	Resolving AM	Pcbp1
2.14524e-16	0.307593	0.89	0.395	5.31527e-12	Resolving AM	Xpo1
2.2714e-16	0.352318	0.927	0.454	5.62785e-12	Resolving AM	Ddx21
2.31867e-16	0.26215	0.671	0.263	5.74498e-12	Resolving AM	Rxylt1
2.40632e-16	0.335299	0.902	0.386	5.96213e-12	Resolving AM	Sh3tc1
2.41371e-16	0.408388	0.976	0.676	5.98045e-12	Resolving AM	Ubxn4
2.52064e-16	0.298591	0.915	0.404	6.24539e-12	Resolving AM	Gars
2.67559e-16	0.296268	0.878	0.363	6.62931e-12	Resolving AM	Slc29a1
2.97627e-16	0.346606	0.963	0.465	7.37432e-12	Resolving AM	Magt1
3.02544e-16	0.298316	0.927	0.408	7.49613e-12	Resolving AM	Ndufs8
3.03236e-16	0.277171	0.671	0.244	7.51328e-12	Resolving AM	Dtnb
4.16068e-16	0.381453	0.939	0.493	1.03089e-11	Resolving AM	Hdgf
4.90624e-16	0.424889	0.976	0.559	1.21562e-11	Resolving AM	Atp5g3
5.66977e-16	0.410663	0.988	0.678	1.4048e-11	Resolving AM	Sptlc2
5.83835e-16	0.293493	1	0.837	1.44657e-11	Resolving AM	Cox6b1
6.17281e-16	0.360472	0.951	0.501	1.52944e-11	Resolving AM	Cct8
6.98797e-16	0.401055	1	0.555	1.73141e-11	Resolving AM	Eif5b
7.4703e-16	0.417514	1	0.868	1.85092e-11	Resolving AM	mt-Cytb
7.89701e-16	0.322605	0.939	0.455	1.95664e-11	Resolving AM	Pebp1
7.98774e-16	0.256677	0.793	0.328	1.97912e-11	Resolving AM	Ccng1
8.10802e-16	0.486764	1	0.558	2.00892e-11	Resolving AM	Sh3bgrl
8.51042e-16	0.349904	0.939	0.441	2.10863e-11	Resolving AM	Psen2
8.83672e-16	0.260864	0.78	0.313	2.18947e-11	Resolving AM	Mgst3
8.89846e-16	0.291901	0.866	0.376	2.20477e-11	Resolving AM	Mink1
9.0096e-16	0.430339	1	0.62	2.23231e-11	Resolving AM	Rpl22l1
9.09988e-16	0.40406	1	0.705	2.25468e-11	Resolving AM	Psma7
1.01359e-15	0.392243	1	0.593	2.51137e-11	Resolving AM	Eif3c
1.12353e-15	0.326325	0.866	0.394	2.78378e-11	Resolving AM	Tmem87b
1.13767e-15	0.280428	0.866	0.39	2.8188e-11	Resolving AM	Oat
1.19479e-15	0.273718	0.817	0.334	2.96033e-11	Resolving AM	Dock7
1.25726e-15	0.500515	0.988	0.506	3.1151e-11	Resolving AM	Cd36
1.30786e-15	0.448356	0.951	0.566	3.2405e-11	Resolving AM	Bst1
1.31873e-15	0.270116	0.744	0.306	3.26743e-11	Resolving AM	Sowahc
1.37652e-15	0.275529	0.878	0.401	3.41061e-11	Resolving AM	Acsl5
1.39168e-15	0.3805	0.854	0.438	3.44817e-11	Resolving AM	Ppard
1.5154e-15	0.258341	0.854	0.369	3.75471e-11	Resolving AM	Adss
1.56263e-15	0.301126	0.963	0.453	3.87172e-11	Resolving AM	Snrpd3
1.64752e-15	0.409026	0.939	0.382	4.08206e-11	Resolving AM	Lima1
1.72892e-15	0.408377	1	0.769	4.28374e-11	Resolving AM	Ppia
1.77632e-15	0.333131	0.951	0.497	4.40119e-11	Resolving AM	Mien1
1.84575e-15	0.27623	0.744	0.336	4.57322e-11	Resolving AM	Mrpl54
1.90887e-15	0.47821	0.915	0.472	4.72961e-11	Resolving AM	Morrbid
1.99554e-15	0.296186	0.805	0.319	4.94434e-11	Resolving AM	Adgrl2
2.27681e-15	0.257732	0.866	0.371	5.64126e-11	Resolving AM	Rbbp7
2.3476e-15	0.356239	0.854	0.387	5.81666e-11	Resolving AM	Sbf2
2.59932e-15	0.282222	0.841	0.323	6.44032e-11	Resolving AM	Pla2g15
2.6332e-15	0.353051	0.939	0.477	6.52429e-11	Resolving AM	Larp1
2.94138e-15	0.291856	1	0.889	7.28786e-11	Resolving AM	Atp6v1g1
3.17571e-15	0.353084	0.988	0.699	7.86845e-11	Resolving AM	Atp6ap2
3.23491e-15	0.308902	0.89	0.418	8.01513e-11	Resolving AM	Alyref
3.61557e-15	0.575318	1	0.601	8.95829e-11	Resolving AM	Dock10
3.70869e-15	0.346424	0.841	0.39	9.18903e-11	Resolving AM	C3
3.91367e-15	0.278067	0.841	0.371	9.6969e-11	Resolving AM	Sfxn3
3.95297e-15	0.325697	0.89	0.423	9.79429e-11	Resolving AM	Pqlc3
4.06966e-15	0.356015	0.976	0.502	1.00834e-10	Resolving AM	Bola2
4.42258e-15	0.31059	0.951	0.475	1.09578e-10	Resolving AM	Spg21
4.59494e-15	0.351642	1	0.858	1.13849e-10	Resolving AM	Hspa5
5.25064e-15	0.283893	0.902	0.425	1.30095e-10	Resolving AM	Tomm5
5.27448e-15	0.348205	0.89	0.463	1.30686e-10	Resolving AM	Cd48
5.55163e-15	0.353052	0.963	0.507	1.37553e-10	Resolving AM	Pira2
5.59606e-15	0.372326	1	0.713	1.38654e-10	Resolving AM	Npc2
5.61371e-15	0.291949	0.817	0.374	1.39091e-10	Resolving AM	Eif4e
6.12516e-15	0.264175	0.634	0.248	1.51763e-10	Resolving AM	Sil1
6.4165e-15	0.368032	0.939	0.469	1.58982e-10	Resolving AM	Lrrc58
7.0165e-15	0.377751	1	0.751	1.73848e-10	Resolving AM	Zmiz1
7.03478e-15	0.36531	1	0.685	1.74301e-10	Resolving AM	Rab1a
7.09615e-15	0.367249	0.988	0.616	1.75821e-10	Resolving AM	Degs1
7.12882e-15	0.340573	0.963	0.499	1.76631e-10	Resolving AM	Tmem160
7.15992e-15	0.337023	0.951	0.498	1.77401e-10	Resolving AM	Dap
7.97496e-15	0.29363	0.902	0.425	1.97596e-10	Resolving AM	Sars
8.52799e-15	0.262559	0.805	0.361	2.11298e-10	Resolving AM	Rbis
8.76838e-15	0.26081	0.805	0.344	2.17254e-10	Resolving AM	Tom1
8.82045e-15	0.250319	0.866	0.377	2.18544e-10	Resolving AM	Tmem9b
9.90105e-15	0.408982	0.939	0.591	2.45318e-10	Resolving AM	Dync1h1
1.02687e-14	0.273794	0.585	0.222	2.54428e-10	Resolving AM	Tbcel
1.03253e-14	0.300811	0.866	0.406	2.5583e-10	Resolving AM	Eif2s3x
1.06518e-14	0.396892	1	0.622	2.6392e-10	Resolving AM	Mtdh
1.11037e-14	0.255249	0.768	0.332	2.75117e-10	Resolving AM	Pfdn1
1.11946e-14	0.414109	0.988	0.558	2.77369e-10	Resolving AM	Tubb5
1.1596e-14	0.27247	0.939	0.432	2.87315e-10	Resolving AM	Cetn3
1.22498e-14	0.498169	0.817	0.401	3.03513e-10	Resolving AM	Cd63
1.29053e-14	0.3202	1	0.79	3.19754e-10	Resolving AM	Tomm6
1.39231e-14	0.370506	0.951	0.46	3.44972e-10	Resolving AM	Arhgap39
1.45291e-14	0.31249	0.976	0.491	3.59989e-10	Resolving AM	Pdcd5
1.48524e-14	0.283769	0.927	0.423	3.67998e-10	Resolving AM	Banf1
1.53784e-14	0.349329	0.939	0.497	3.8103e-10	Resolving AM	Atp2a2
1.55744e-14	0.251624	0.598	0.225	3.85887e-10	Resolving AM	Cyp2ab1
1.64684e-14	0.492226	1	0.654	4.08036e-10	Resolving AM	Plin2
1.65119e-14	0.346175	0.988	0.581	4.09116e-10	Resolving AM	Ap2m1
1.74859e-14	0.377331	0.988	0.566	4.33247e-10	Resolving AM	Psmb2
1.84025e-14	0.278889	0.902	0.423	4.55959e-10	Resolving AM	Fuca2
1.89626e-14	0.255551	0.817	0.335	4.69837e-10	Resolving AM	Rxra
1.93667e-14	0.256763	0.841	0.369	4.79848e-10	Resolving AM	0610012G03Rik
1.98806e-14	0.371826	0.951	0.491	4.92583e-10	Resolving AM	Ciao2a
1.99345e-14	0.409351	0.963	0.55	4.93917e-10	Resolving AM	Tuba1b
2.03732e-14	0.493869	1	0.529	5.04787e-10	Resolving AM	Lrp1
2.06004e-14	0.371367	0.976	0.56	5.10416e-10	Resolving AM	Hnrnpab
2.08688e-14	0.277334	0.89	0.428	5.17067e-10	Resolving AM	Med28
2.22984e-14	0.253295	0.902	0.399	5.52487e-10	Resolving AM	Irf8
2.30096e-14	0.374232	0.939	0.511	5.70109e-10	Resolving AM	Sod1
2.68555e-14	0.277083	0.915	0.431	6.65399e-10	Resolving AM	Srp19
2.70097e-14	0.317539	0.878	0.449	6.6922e-10	Resolving AM	Tcp1
2.70114e-14	0.275892	0.915	0.443	6.69262e-10	Resolving AM	Ndufb6
2.79632e-14	0.396961	0.988	0.632	6.92845e-10	Resolving AM	Eif3a
3.19454e-14	0.258313	0.866	0.401	7.91512e-10	Resolving AM	Mrps18c
3.34389e-14	0.34761	0.951	0.482	8.28515e-10	Resolving AM	Naa50
3.41431e-14	0.351522	0.988	0.738	8.45963e-10	Resolving AM	Tapbp
3.4883e-14	0.268759	0.878	0.398	8.64295e-10	Resolving AM	Vps41
3.50399e-14	0.397928	0.976	0.522	8.68183e-10	Resolving AM	Snd1
3.52272e-14	0.251206	0.817	0.362	8.72824e-10	Resolving AM	Calu
3.58423e-14	0.3164	0.951	0.415	8.88065e-10	Resolving AM	Ctnnd1
3.93466e-14	0.301232	0.89	0.439	9.74891e-10	Resolving AM	Aco2
4.12018e-14	0.343081	0.988	0.62	1.02086e-09	Resolving AM	Edf1
4.58932e-14	0.375885	0.976	0.495	1.1371e-09	Resolving AM	Cebpa
4.82404e-14	0.324675	1	0.503	1.19525e-09	Resolving AM	Acly
4.82819e-14	0.251503	0.805	0.35	1.19628e-09	Resolving AM	Tmem168
4.92723e-14	0.276001	0.61	0.234	1.22082e-09	Resolving AM	Reps2
5.03673e-14	0.264232	0.866	0.385	1.24795e-09	Resolving AM	Commd3
5.52768e-14	0.31953	0.927	0.495	1.36959e-09	Resolving AM	Rbm7
5.71113e-14	0.262098	0.841	0.382	1.41505e-09	Resolving AM	Phf23
5.91022e-14	0.349199	0.951	0.469	1.46438e-09	Resolving AM	Etfb
6.65461e-14	0.29733	0.854	0.401	1.64881e-09	Resolving AM	Rhoq
6.82825e-14	0.266632	0.671	0.27	1.69184e-09	Resolving AM	Cep128
7.71219e-14	0.274147	1	0.927	1.91085e-09	Resolving AM	Pkm
8.05493e-14	0.265477	0.878	0.405	1.99577e-09	Resolving AM	Gmfb
8.24202e-14	0.270725	0.805	0.367	2.04213e-09	Resolving AM	Acadl
9.00394e-14	0.290294	0.866	0.424	2.23091e-09	Resolving AM	Eif1a
9.56091e-14	0.363594	0.963	0.588	2.36891e-09	Resolving AM	Tuba1c
9.60735e-14	0.28209	0.963	0.469	2.38041e-09	Resolving AM	Nucb1
1.04585e-13	0.366414	0.988	0.614	2.5913e-09	Resolving AM	Pdcd6ip
1.0734e-13	0.401553	0.963	0.477	2.65957e-09	Resolving AM	Itpripl2
1.12672e-13	0.375399	0.988	0.661	2.79167e-09	Resolving AM	Pomp
1.20155e-13	0.381823	0.951	0.539	2.97707e-09	Resolving AM	Atp5g1
1.2667e-13	0.253223	0.866	0.386	3.13849e-09	Resolving AM	Stx6
1.27104e-13	0.331911	0.902	0.461	3.14926e-09	Resolving AM	Ranbp1
1.31522e-13	0.281001	0.939	0.46	3.25873e-09	Resolving AM	Erp44
1.33482e-13	0.341236	0.902	0.448	3.30727e-09	Resolving AM	Pik3r6
1.36822e-13	0.284684	0.866	0.403	3.39004e-09	Resolving AM	Scarb1
1.38963e-13	0.272534	0.854	0.397	3.44308e-09	Resolving AM	Zfp326
1.48062e-13	0.259502	0.659	0.278	3.66852e-09	Resolving AM	Lin54
1.49238e-13	0.284625	0.927	0.383	3.69767e-09	Resolving AM	Sh2d1b1
1.52645e-13	0.309885	0.951	0.463	3.78209e-09	Resolving AM	Prrc2b
1.52823e-13	0.31963	1	0.448	3.78649e-09	Resolving AM	Hsd17b4
1.53045e-13	0.250781	0.878	0.42	3.792e-09	Resolving AM	Bst2
1.54449e-13	0.379317	0.951	0.388	3.82677e-09	Resolving AM	Pparg
1.598e-13	0.30212	0.927	0.456	3.95936e-09	Resolving AM	Larp4
1.6586e-13	0.320002	0.939	0.49	4.10952e-09	Resolving AM	Mlf2
1.67498e-13	0.341687	0.951	0.489	4.15009e-09	Resolving AM	B4galt5
2.45248e-13	0.346855	0.976	0.541	6.07651e-09	Resolving AM	Cct2
2.48169e-13	0.333447	0.963	0.525	6.14889e-09	Resolving AM	Cct5
3.14595e-13	0.250978	0.768	0.313	7.79472e-09	Resolving AM	Cib2
3.23916e-13	0.329387	0.866	0.335	8.02566e-09	Resolving AM	Bcar3
3.30973e-13	0.299936	0.841	0.4	8.20051e-09	Resolving AM	Nrp1
3.45653e-13	0.282839	0.988	0.831	8.56426e-09	Resolving AM	Cltc
3.50257e-13	0.297158	0.817	0.407	8.67833e-09	Resolving AM	Ccdc50
3.85127e-13	0.34202	0.951	0.563	9.5423e-09	Resolving AM	Edem1
3.86546e-13	0.515582	0.988	0.362	9.57745e-09	Resolving AM	Mrc1
3.97639e-13	0.316705	0.927	0.454	9.85231e-09	Resolving AM	Capn2
4.38618e-13	0.313246	0.805	0.387	1.08676e-08	Resolving AM	Hmgn1
4.39079e-13	0.331594	0.951	0.529	1.08791e-08	Resolving AM	Tbc1d22a
4.74998e-13	0.307807	0.902	0.362	1.1769e-08	Resolving AM	Cyb561a3
5.53359e-13	0.334881	1	0.728	1.37106e-08	Resolving AM	Atp5b
5.9715e-13	0.342692	0.976	0.666	1.47956e-08	Resolving AM	Wdr1
5.9842e-13	0.264629	0.768	0.333	1.4827e-08	Resolving AM	Supt3
6.23343e-13	0.322378	0.89	0.478	1.54446e-08	Resolving AM	Mrpl52
6.30807e-13	0.316121	0.89	0.444	1.56295e-08	Resolving AM	Snx27
6.35756e-13	0.323373	0.939	0.505	1.57521e-08	Resolving AM	Cycs
7.1448e-13	0.277902	0.939	0.466	1.77027e-08	Resolving AM	Srp72
7.28951e-13	0.387992	0.988	0.582	1.80612e-08	Resolving AM	Nap1l1
7.53694e-13	0.255748	0.841	0.387	1.86743e-08	Resolving AM	Pa2g4
7.61689e-13	0.327855	0.976	0.677	1.88724e-08	Resolving AM	Mtpn
7.81382e-13	0.32949	0.915	0.382	1.93603e-08	Resolving AM	Gmds
8.10971e-13	0.312149	0.963	0.539	2.00934e-08	Resolving AM	Neu1
8.43007e-13	0.286638	0.902	0.463	2.08872e-08	Resolving AM	Dram2
8.48049e-13	0.283875	0.866	0.388	2.10121e-08	Resolving AM	Specc1
8.67713e-13	0.344187	1	0.671	2.14993e-08	Resolving AM	Tmem14c
8.89279e-13	0.361153	1	0.834	2.20337e-08	Resolving AM	Rps2
9.03668e-13	0.283166	0.988	0.496	2.23902e-08	Resolving AM	Lsm4
9.10428e-13	0.285635	0.963	0.487	2.25577e-08	Resolving AM	Dctn4
9.77249e-13	0.311416	1	0.564	2.42133e-08	Resolving AM	Aurkaip1
1.01507e-12	0.307926	0.902	0.486	2.51503e-08	Resolving AM	Ndufv3
1.02342e-12	0.312198	0.927	0.491	2.53572e-08	Resolving AM	Ppp3r1
1.02466e-12	0.3133	0.89	0.493	2.5388e-08	Resolving AM	Zmynd8
1.05929e-12	0.269971	0.927	0.473	2.62461e-08	Resolving AM	Lamtor5
1.07725e-12	0.250467	0.817	0.391	2.6691e-08	Resolving AM	Ola1
1.09607e-12	0.282238	0.939	0.452	2.71574e-08	Resolving AM	Snrpd1
1.0984e-12	0.270322	0.829	0.389	2.72152e-08	Resolving AM	Fubp1
1.14865e-12	0.273274	0.927	0.452	2.84602e-08	Resolving AM	Wdr83os
1.27461e-12	0.322917	0.988	0.78	3.1581e-08	Resolving AM	Mpc1
1.46322e-12	0.270382	0.878	0.435	3.62542e-08	Resolving AM	U2surp
1.75391e-12	0.267408	0.805	0.396	4.34566e-08	Resolving AM	Golga4
1.77449e-12	0.271847	0.89	0.455	4.39666e-08	Resolving AM	Rab18
1.78321e-12	0.292426	0.89	0.43	4.41827e-08	Resolving AM	Gadd45g
1.92413e-12	0.296491	0.951	0.479	4.7674e-08	Resolving AM	Aldh3b1
2.44759e-12	0.306993	0.951	0.502	6.06439e-08	Resolving AM	Tuba4a
2.46522e-12	0.307846	0.963	0.565	6.10807e-08	Resolving AM	Lasp1
2.48068e-12	0.295567	0.768	0.393	6.14638e-08	Resolving AM	Psmc4
2.60964e-12	0.255075	0.927	0.463	6.46591e-08	Resolving AM	Ubap1
2.69036e-12	0.302547	0.854	0.442	6.6659e-08	Resolving AM	Impact
2.76194e-12	0.308821	0.988	0.549	6.84327e-08	Resolving AM	Tmem167
2.78029e-12	0.26666	0.951	0.437	6.88872e-08	Resolving AM	Fto
2.80549e-12	0.255027	0.902	0.439	6.95117e-08	Resolving AM	Ndufa12
2.85839e-12	0.25409	0.841	0.382	7.08222e-08	Resolving AM	Klhl9
2.8862e-12	0.413796	0.988	0.678	7.15113e-08	Resolving AM	Lncpint
2.97032e-12	0.276391	0.878	0.454	7.35956e-08	Resolving AM	Txn2
3.33126e-12	0.389832	0.866	0.471	8.25385e-08	Resolving AM	Arid5b
3.42218e-12	0.309123	0.988	0.725	8.47912e-08	Resolving AM	Uqcrq
3.45567e-12	0.319609	0.732	0.371	8.56211e-08	Resolving AM	Icam1
3.7291e-12	0.257881	0.915	0.459	9.23959e-08	Resolving AM	Copb2
3.7705e-12	0.335376	0.988	0.54	9.34218e-08	Resolving AM	Caprin1
3.92679e-12	0.260925	0.951	0.459	9.7294e-08	Resolving AM	Ndufa11
3.92839e-12	0.320503	0.89	0.522	9.73338e-08	Resolving AM	Cflar
4.05444e-12	0.41277	0.963	0.656	1.00457e-07	Resolving AM	Gsap
4.17755e-12	0.267959	0.902	0.393	1.03507e-07	Resolving AM	Bcl2a1a
4.17897e-12	0.36296	0.963	0.547	1.03542e-07	Resolving AM	Epb41l2
4.27941e-12	0.260397	0.793	0.358	1.06031e-07	Resolving AM	4930402H24Rik
4.29571e-12	0.312431	0.951	0.528	1.06435e-07	Resolving AM	Pcna
4.40093e-12	0.296976	0.951	0.502	1.09042e-07	Resolving AM	Cdv3
4.63533e-12	0.415704	0.927	0.514	1.14849e-07	Resolving AM	Agap1
4.65649e-12	0.321952	0.963	0.595	1.15374e-07	Resolving AM	Stx7
4.7336e-12	0.329312	0.939	0.47	1.17284e-07	Resolving AM	Cyth3
4.87417e-12	0.271401	0.902	0.469	1.20767e-07	Resolving AM	Cacul1
5.17146e-12	0.356553	0.927	0.517	1.28133e-07	Resolving AM	Nsmce2
6.00936e-12	0.260933	0.951	0.461	1.48894e-07	Resolving AM	Tsn
6.26161e-12	0.300534	0.927	0.504	1.55144e-07	Resolving AM	Acaa1a
6.37044e-12	0.360097	1	0.68	1.5784e-07	Resolving AM	Sec61g
6.41249e-12	0.276803	0.915	0.489	1.58882e-07	Resolving AM	Ube2m
6.57645e-12	0.318208	0.976	0.482	1.62945e-07	Resolving AM	Snx1
7.30832e-12	0.264288	0.805	0.415	1.81078e-07	Resolving AM	Slc8b1
7.35204e-12	0.33542	0.939	0.597	1.82162e-07	Resolving AM	Psma1
7.52052e-12	0.260744	0.866	0.441	1.86336e-07	Resolving AM	Golga7
7.61505e-12	0.253499	0.902	0.446	1.88678e-07	Resolving AM	Emc10
7.75877e-12	0.332203	0.902	0.524	1.92239e-07	Resolving AM	Tubb4b
8.17288e-12	0.250335	0.878	0.406	2.02499e-07	Resolving AM	Cd274
8.33599e-12	0.253059	0.89	0.444	2.06541e-07	Resolving AM	Ufc1
8.38391e-12	0.305183	0.976	0.577	2.07728e-07	Resolving AM	Dynlrb1
8.71625e-12	0.478427	0.78	0.466	2.15963e-07	Resolving AM	Hist1h1c
9.04458e-12	0.284141	0.89	0.443	2.24097e-07	Resolving AM	Parl
9.20897e-12	0.292715	0.902	0.536	2.28171e-07	Resolving AM	Wbp2
9.37183e-12	0.281864	0.951	0.534	2.32206e-07	Resolving AM	Napa
1.02126e-11	0.267587	0.817	0.395	2.53038e-07	Resolving AM	Wdr7
1.16589e-11	0.287077	0.927	0.48	2.88872e-07	Resolving AM	Rwdd1
1.16667e-11	0.332007	0.927	0.598	2.89065e-07	Resolving AM	Psmd4
1.176e-11	0.297007	0.902	0.523	2.91377e-07	Resolving AM	Psmd13
1.18671e-11	0.284715	0.915	0.371	2.9403e-07	Resolving AM	Lpin1
1.18999e-11	0.315743	0.976	0.604	2.94844e-07	Resolving AM	Mapre1
1.1954e-11	0.284503	1	0.923	2.96185e-07	Resolving AM	Hspa8
1.29066e-11	0.321045	0.927	0.496	3.19786e-07	Resolving AM	Add1
1.51854e-11	0.294174	0.927	0.506	3.76249e-07	Resolving AM	Pnp
1.54416e-11	0.252624	0.866	0.444	3.82597e-07	Resolving AM	Kdelr2
1.6427e-11	0.277508	0.927	0.516	4.07013e-07	Resolving AM	Flii
1.69766e-11	0.288574	0.951	0.494	4.2063e-07	Resolving AM	Selenos
1.82479e-11	0.299669	0.939	0.518	4.52128e-07	Resolving AM	Plec
1.858e-11	0.283322	0.988	0.779	4.60356e-07	Resolving AM	Atp6v1f
2.01236e-11	0.304886	0.963	0.575	4.98602e-07	Resolving AM	Hif1a
2.044e-11	0.418845	0.976	0.485	5.06441e-07	Resolving AM	Pde4d
2.07479e-11	0.364424	0.988	0.632	5.14072e-07	Resolving AM	mt-Nd5
2.08456e-11	0.343371	0.988	0.674	5.16491e-07	Resolving AM	Osbpl8
2.15404e-11	0.264001	0.89	0.453	5.33705e-07	Resolving AM	Nck1
2.19805e-11	0.272448	0.805	0.401	5.44611e-07	Resolving AM	Snx29
2.27688e-11	0.326927	0.988	0.659	5.64142e-07	Resolving AM	Sppl2a
2.31548e-11	0.323525	0.963	0.625	5.73705e-07	Resolving AM	Gna13
2.39392e-11	0.281266	0.963	0.522	5.93141e-07	Resolving AM	Ndufb3
2.4008e-11	0.256858	0.854	0.365	5.94845e-07	Resolving AM	St7
2.74901e-11	0.316479	0.976	0.556	6.81121e-07	Resolving AM	Actn4
2.80131e-11	0.334084	0.963	0.575	6.94081e-07	Resolving AM	Smpdl3a
2.88576e-11	0.263946	0.89	0.473	7.15004e-07	Resolving AM	Arl1
3.05461e-11	0.342741	0.988	0.538	7.5684e-07	Resolving AM	Nsf
3.092e-11	0.385389	0.963	0.518	7.66105e-07	Resolving AM	Ldlrad4
3.31913e-11	0.386382	0.976	0.625	8.2238e-07	Resolving AM	Glul
3.38193e-11	0.300123	0.902	0.454	8.37941e-07	Resolving AM	Tmem135
3.40676e-11	0.280291	0.89	0.446	8.44092e-07	Resolving AM	Rsrc1
3.56128e-11	0.293146	0.963	0.488	8.82379e-07	Resolving AM	mt-Nd4l
3.6274e-11	0.285142	0.951	0.528	8.98762e-07	Resolving AM	Vps29
3.81751e-11	0.268214	0.902	0.401	9.45864e-07	Resolving AM	Cttnbp2nl
3.92752e-11	0.298271	0.939	0.516	9.73121e-07	Resolving AM	Stx8
4.08649e-11	0.358153	0.988	0.554	1.01251e-06	Resolving AM	Tgfbr1
4.10894e-11	0.28635	0.939	0.492	1.01807e-06	Resolving AM	Mrps33
4.21273e-11	0.251769	0.805	0.418	1.04379e-06	Resolving AM	Grpel1
4.72914e-11	0.283839	0.927	0.516	1.17174e-06	Resolving AM	Aamp
4.89555e-11	0.34959	0.988	0.557	1.21297e-06	Resolving AM	Mgat5
5.08862e-11	0.252873	0.878	0.448	1.26081e-06	Resolving AM	Mdh1
5.75989e-11	0.335368	0.963	0.523	1.42713e-06	Resolving AM	Ano6
5.8902e-11	0.263822	0.927	0.476	1.45942e-06	Resolving AM	Nop10
5.92835e-11	0.341425	0.988	0.66	1.46887e-06	Resolving AM	Ywhab
6.12922e-11	0.264517	0.866	0.468	1.51864e-06	Resolving AM	Timm23
6.14741e-11	0.462941	0.988	0.496	1.52314e-06	Resolving AM	Tcf7l2
6.4336e-11	0.254196	0.817	0.376	1.59405e-06	Resolving AM	Tmem245
6.66548e-11	0.321004	0.976	0.595	1.65151e-06	Resolving AM	Lamtor2
6.93075e-11	0.409789	0.939	0.52	1.71723e-06	Resolving AM	Slc8a1
7.28811e-11	0.340926	0.939	0.526	1.80578e-06	Resolving AM	Adgre1
7.32625e-11	0.297514	0.951	0.57	1.81522e-06	Resolving AM	Rala
7.34712e-11	0.30889	0.976	0.569	1.8204e-06	Resolving AM	Serinc1
7.4498e-11	0.263288	0.866	0.459	1.84584e-06	Resolving AM	Cox16
7.55149e-11	0.349515	1	0.605	1.87103e-06	Resolving AM	Asah1
8.13953e-11	0.399457	0.512	0.203	2.01673e-06	Resolving AM	Egfem1
8.77503e-11	0.378088	0.988	0.542	2.17419e-06	Resolving AM	Arhgap24
1.0021e-10	0.302897	0.951	0.552	2.4829e-06	Resolving AM	Ddx39b
1.00454e-10	0.260686	0.951	0.506	2.48895e-06	Resolving AM	Swi5
1.00521e-10	0.285873	1	0.792	2.49061e-06	Resolving AM	Cox6c
1.04277e-10	0.275016	0.756	0.379	2.58368e-06	Resolving AM	Coro2a
1.06104e-10	0.302097	0.927	0.557	2.62895e-06	Resolving AM	Copa
1.15987e-10	0.377284	0.988	0.578	2.87382e-06	Resolving AM	Sept9
1.16638e-10	0.258688	0.902	0.479	2.88994e-06	Resolving AM	Polr2k
1.25663e-10	0.263298	0.915	0.473	3.11355e-06	Resolving AM	Asxl2
1.3503e-10	0.279943	0.939	0.524	3.34565e-06	Resolving AM	Fkbp1a
1.3853e-10	0.346645	0.951	0.542	3.43237e-06	Resolving AM	Dennd1a
1.4212e-10	0.310684	1	0.579	3.52132e-06	Resolving AM	Mpp1
1.45924e-10	0.313535	0.976	0.671	3.61556e-06	Resolving AM	Atp5mpl
1.46544e-10	0.266933	0.963	0.54	3.63092e-06	Resolving AM	Morf4l2
1.53031e-10	0.307071	0.976	0.63	3.79165e-06	Resolving AM	Dync1i2
1.56265e-10	0.279846	0.878	0.452	3.87177e-06	Resolving AM	Man1c1
1.61232e-10	0.330834	0.951	0.503	3.99485e-06	Resolving AM	Tbxas1
1.6254e-10	0.317507	0.329	0.109	4.02725e-06	Resolving AM	Ccdc162
1.64088e-10	0.377504	0.927	0.52	4.06562e-06	Resolving AM	Ext1
1.69254e-10	0.296042	0.854	0.455	4.19361e-06	Resolving AM	Myo9a
1.813e-10	0.297201	0.976	0.586	4.49206e-06	Resolving AM	Txndc17
1.99194e-10	0.268717	0.976	0.783	4.93543e-06	Resolving AM	Csde1
1.99363e-10	0.273375	1	0.821	4.93963e-06	Resolving AM	Clta
2.03641e-10	0.269788	0.951	0.498	5.04562e-06	Resolving AM	Stt3b
2.15707e-10	0.252789	0.902	0.486	5.34456e-06	Resolving AM	Cct7
2.22982e-10	0.282586	0.988	0.668	5.52482e-06	Resolving AM	Hspa4
2.23323e-10	0.291581	0.927	0.479	5.53328e-06	Resolving AM	Dnajc1
2.27022e-10	0.328183	0.963	0.59	5.62492e-06	Resolving AM	Rilpl2
2.33593e-10	0.329826	0.963	0.464	5.78773e-06	Resolving AM	Cdk6
2.39761e-10	0.315678	0.988	0.742	5.94056e-06	Resolving AM	Hsp90aa1
2.82851e-10	0.281359	0.878	0.456	7.00821e-06	Resolving AM	Fars2
3.10542e-10	0.275128	0.927	0.498	7.69429e-06	Resolving AM	Tlk1
3.2168e-10	0.313213	0.963	0.613	7.97026e-06	Resolving AM	Lrrfip2
3.42031e-10	0.336159	0.951	0.491	8.4745e-06	Resolving AM	Mob3b
3.67597e-10	0.318616	0.988	0.678	9.10796e-06	Resolving AM	Larp4b
3.74284e-10	0.351242	0.988	0.704	9.27364e-06	Resolving AM	Reep5
4.04319e-10	0.268355	0.451	0.18	1.00178e-05	Resolving AM	Trmt61b
4.14915e-10	0.267213	0.915	0.487	1.02803e-05	Resolving AM	Sel1l
4.26922e-10	0.429305	1	0.535	1.05779e-05	Resolving AM	Abhd12
4.44087e-10	0.2726	1	0.706	1.10031e-05	Resolving AM	Rbx1
4.70377e-10	0.300065	0.976	0.649	1.16545e-05	Resolving AM	Psmb1
5.05765e-10	0.392674	1	0.568	1.25313e-05	Resolving AM	Clic4
5.7222e-10	0.288045	1	0.69	1.41779e-05	Resolving AM	Srp14
6.08859e-10	0.300734	0.939	0.468	1.50857e-05	Resolving AM	Evl
6.38138e-10	0.2844	0.951	0.568	1.58112e-05	Resolving AM	Tram1
6.52514e-10	0.250771	0.866	0.469	1.61673e-05	Resolving AM	Psmb10
7.45662e-10	0.266957	0.988	0.566	1.84753e-05	Resolving AM	Map7d1
7.68419e-10	0.286562	0.927	0.473	1.90391e-05	Resolving AM	Tcf12
7.98999e-10	0.260363	0.939	0.545	1.97968e-05	Resolving AM	Ndufs5
8.87521e-10	0.282283	0.976	0.526	2.19901e-05	Resolving AM	Prdx2
8.92694e-10	0.320906	0.976	0.627	2.21183e-05	Resolving AM	Ctsh
9.44579e-10	0.27417	0.951	0.506	2.34038e-05	Resolving AM	Ech1
1.02217e-09	0.269327	0.976	0.576	2.53263e-05	Resolving AM	Ap2s1
1.06652e-09	0.323509	1	0.775	2.64253e-05	Resolving AM	Tnfaip2
1.23225e-09	0.279032	0.976	0.51	3.05316e-05	Resolving AM	Snrpf
1.32274e-09	0.267514	1	0.813	3.27736e-05	Resolving AM	Eif5a
1.33368e-09	0.253768	0.915	0.539	3.30445e-05	Resolving AM	Rnf115
1.44262e-09	0.257874	0.939	0.511	3.57438e-05	Resolving AM	Emc7
1.47106e-09	0.267676	1	0.804	3.64484e-05	Resolving AM	Capza2
1.64533e-09	0.30703	1	0.614	4.07663e-05	Resolving AM	Atxn10
1.69499e-09	0.257083	0.951	0.511	4.19968e-05	Resolving AM	Hcfc1r1
1.77836e-09	0.262887	0.963	0.438	4.40624e-05	Resolving AM	Tbc1d9
1.91094e-09	0.298413	0.988	0.626	4.73473e-05	Resolving AM	Bsg
1.93442e-09	0.386958	1	0.529	4.7929e-05	Resolving AM	Ctsc
2.1646e-09	0.335755	0.927	0.583	5.36322e-05	Resolving AM	Tlr2
2.24512e-09	0.285581	0.988	0.705	5.56275e-05	Resolving AM	Cd84
2.46781e-09	0.286512	0.915	0.48	6.11449e-05	Resolving AM	Slc16a10
2.59265e-09	0.320559	0.988	0.657	6.42381e-05	Resolving AM	Mapk3
2.95272e-09	0.265961	0.939	0.532	7.31595e-05	Resolving AM	Atp5o
3.0946e-09	0.417057	1	0.703	7.66748e-05	Resolving AM	Tmsb10
3.22254e-09	0.292345	0.976	0.663	7.98449e-05	Resolving AM	Uqcr11
3.28151e-09	0.265126	0.939	0.53	8.13059e-05	Resolving AM	Dhx15
3.61239e-09	0.393519	0.963	0.551	8.95043e-05	Resolving AM	S100a10
3.67557e-09	0.268278	0.963	0.567	9.10697e-05	Resolving AM	Ugp2
3.74218e-09	0.351476	0.902	0.42	9.272e-05	Resolving AM	Ear2
3.74435e-09	0.328414	0.951	0.532	9.27736e-05	Resolving AM	Bcl2a1b
3.81768e-09	0.372496	1	0.632	9.45907e-05	Resolving AM	Rpl36al
4.81486e-09	0.289885	1	0.768	0.000119298	Resolving AM	Cox7c
5.11777e-09	0.279102	0.988	0.602	0.000126803	Resolving AM	Bzw1
5.38987e-09	0.264558	0.976	0.589	0.000133545	Resolving AM	Lamtor1
5.54592e-09	0.287975	0.976	0.553	0.000137411	Resolving AM	Dnajc3
5.55771e-09	0.261186	0.939	0.548	0.000137703	Resolving AM	Sdha
6.47632e-09	0.301257	0.988	0.694	0.000160464	Resolving AM	Pnpla7
6.60326e-09	0.282672	0.902	0.485	0.000163609	Resolving AM	Smyd3
7.83989e-09	0.270907	0.976	0.49	0.000194249	Resolving AM	Eepd1
8.37728e-09	0.362046	1	0.721	0.000207564	Resolving AM	Zeb2
8.42512e-09	0.287136	0.988	0.626	0.000208749	Resolving AM	Atp5k
9.91791e-09	0.287103	0.988	0.695	0.000245736	Resolving AM	Ggnbp2
1.05628e-08	0.273862	0.976	0.648	0.000261715	Resolving AM	Sri
1.09928e-08	0.251623	1	0.838	0.00027237	Resolving AM	H2afz
1.137e-08	0.374269	0.598	0.291	0.000281715	Resolving AM	Fn1
1.27973e-08	0.268388	1	0.568	0.000317078	Resolving AM	Spcs2
1.3046e-08	0.36764	0.988	0.56	0.000323242	Resolving AM	Sort1
1.33624e-08	0.257403	0.939	0.605	0.000331081	Resolving AM	Dnaja2
1.37582e-08	0.255027	0.988	0.748	0.000340887	Resolving AM	Vapa
1.4264e-08	0.267507	0.963	0.549	0.000353419	Resolving AM	Sarnp
1.47564e-08	0.251262	0.878	0.506	0.00036562	Resolving AM	Setd5
1.55431e-08	0.332003	1	0.664	0.000385112	Resolving AM	Dstn
1.56203e-08	0.268076	0.988	0.674	0.000387025	Resolving AM	Ubxn1
1.58054e-08	0.406148	1	0.511	0.000391609	Resolving AM	Atxn1
1.66211e-08	0.289348	1	0.618	0.000411822	Resolving AM	Cmpk1
1.66412e-08	0.284673	0.988	0.655	0.00041232	Resolving AM	Smdt1
1.7e-08	0.377715	1	0.7	0.00042121	Resolving AM	Rpl12
1.73206e-08	0.26344	0.939	0.537	0.000429152	Resolving AM	Cct4
1.84604e-08	0.267261	0.951	0.566	0.000457393	Resolving AM	Map4
1.84762e-08	0.270833	0.951	0.549	0.000457785	Resolving AM	Gusb
1.92955e-08	0.277956	0.988	0.695	0.000478086	Resolving AM	Snx3
2.01006e-08	0.284838	0.793	0.408	0.000498033	Resolving AM	Wwox
2.22129e-08	0.315589	0.976	0.52	0.000550369	Resolving AM	Rassf4
2.90212e-08	0.353317	1	0.606	0.000719059	Resolving AM	Npm1
3.10402e-08	0.262751	0.988	0.674	0.000769082	Resolving AM	Taf10
3.13786e-08	0.289676	1	0.747	0.000777468	Resolving AM	Gnb1
3.41806e-08	0.251849	0.841	0.412	0.000846892	Resolving AM	Sulf2
3.53235e-08	0.258742	0.939	0.539	0.000875211	Resolving AM	Gapvd1
4.71898e-08	0.310494	0.951	0.547	0.00116922	Resolving AM	Ubash3b
5.74729e-08	0.255265	1	0.736	0.00142401	Resolving AM	Atp5j
6.49201e-08	0.293425	0.976	0.718	0.00160852	Resolving AM	Ifrd1
6.72691e-08	0.252761	1	0.735	0.00166673	Resolving AM	Calm3
6.83154e-08	0.26416	0.89	0.464	0.00169265	Resolving AM	Ggta1
8.8805e-08	0.305901	0.939	0.561	0.00220032	Resolving AM	Fbxl17
8.98897e-08	0.254553	1	0.737	0.0022272	Resolving AM	Atp5f1
1.02786e-07	0.334088	1	0.673	0.00254672	Resolving AM	Baz1a
1.0342e-07	0.274799	0.963	0.538	0.00256245	Resolving AM	Prcp
1.05412e-07	0.27928	0.988	0.583	0.00261178	Resolving AM	Anp32b
1.11011e-07	0.264358	1	0.74	0.00275053	Resolving AM	Atp1b3
1.12588e-07	0.273426	1	0.617	0.00278959	Resolving AM	Zbtb7a
1.14233e-07	0.335846	1	0.684	0.00283034	Resolving AM	Rpl4
1.14981e-07	0.319422	0.988	0.666	0.00284888	Resolving AM	Ptms
1.35732e-07	0.251194	0.976	0.726	0.00336304	Resolving AM	Cox6a1
1.36407e-07	0.295305	1	0.762	0.00337976	Resolving AM	Ptpn12
1.40249e-07	0.269632	0.988	0.612	0.00347496	Resolving AM	Cox7b
1.58418e-07	0.255132	0.854	0.469	0.00392513	Resolving AM	Tspan5
2.12025e-07	0.25458	0.976	0.655	0.00525333	Resolving AM	Esyt2
2.15928e-07	0.335471	1	0.732	0.00535004	Resolving AM	Rpl14
2.68759e-07	0.268048	0.939	0.607	0.00665905	Resolving AM	Eif2s2
2.99181e-07	0.276442	0.988	0.718	0.00741281	Resolving AM	Hnrnpa3
3.30199e-07	0.254397	0.988	0.693	0.00818134	Resolving AM	Fermt3
3.44371e-07	0.258877	0.976	0.725	0.00853249	Resolving AM	Itpr2
3.96173e-07	0.274613	0.988	0.663	0.00981597	Resolving AM	Laptm4a
3.97005e-07	0.282916	0.988	0.683	0.0098366	Resolving AM	Atp5a1
4.64064e-07	0.251243	0.963	0.629	0.0114981	Resolving AM	Coro1c
7.28829e-07	0.306187	0.988	0.646	0.0180582	Resolving AM	Aplp2
7.32754e-07	0.266885	0.939	0.557	0.0181555	Resolving AM	Fam172a
7.51366e-07	0.26934	1	0.946	0.0186166	Resolving AM	Rplp1
8.61275e-07	0.295309	0.988	0.607	0.0213398	Resolving AM	Dock4
8.77341e-07	0.312505	1	0.624	0.0217379	Resolving AM	Atp5g2
1.09865e-06	0.296082	0.976	0.571	0.0272212	Resolving AM	Abcg1
1.16895e-06	0.299701	0.805	0.539	0.028963	Resolving AM	Malt1
1.2005e-06	0.271501	0.976	0.584	0.0297449	Resolving AM	Pnpla8
1.24973e-06	0.259877	0.988	0.647	0.0309645	Resolving AM	Abracl
1.35473e-06	0.250156	1	0.686	0.0335661	Resolving AM	Rab5c
1.45689e-06	0.287318	0.988	0.625	0.0360973	Resolving AM	Scarb2
1.64302e-06	0.250777	1	0.568	0.0407092	Resolving AM	Eef1d
1.77468e-06	0.297074	1	0.523	0.0439712	Resolving AM	Camk2d
1.80227e-06	0.253395	0.963	0.549	0.0446549	Resolving AM	Hipk2
2.24691e-06	0.270056	0.988	0.608	0.0556718	Resolving AM	Itgb1
4.90425e-06	0.256185	1	0.582	0.121513	Resolving AM	Atp13a3
5.36457e-06	0.252945	0.927	0.635	0.132918	Resolving AM	Furin
6.29293e-06	0.261083	0.963	0.631	0.15592	Resolving AM	Tgm2
7.38261e-06	0.250728	0.988	0.7	0.182919	Resolving AM	Ywhae
1.15887e-05	0.311242	1	0.721	0.287134	Resolving AM	Rps17
1.95038e-05	0.26095	0.988	0.725	0.483247	Resolving AM	Rpl31
3.70411e-05	0.334533	1	0.704	0.917768	Resolving AM	Rpl3
5.73323e-05	0.346483	1	0.782	1	Resolving AM	Rps20
0.000141719	0.311895	1	0.682	1	Resolving AM	Rpl36a
0.00123186	0.285104	1	0.742	1	Resolving AM	Rpl35
0.00171555	0.302358	1	0.755	1	Resolving AM	Rack1
0.00178043	0.300877	1	0.781	1	Resolving AM	Rps19
0.00299602	0.318269	1	0.67	1	Resolving AM	Rpl10a
0.00624684	0.282024	1	0.739	1	Resolving AM	Rps18
0.00817237	0.309576	1	0.764	1	Resolving AM	Rpsa
0	1.92409	1	0.032	0	Plamacytoid DC	Ccr7
0	1.89527	0.945	0.012	0	Plamacytoid DC	Fscn1
0	1.53313	0.822	0.026	0	Plamacytoid DC	Ccl22
0	1.50301	0.973	0.006	0	Plamacytoid DC	Cacnb3
0	1.45446	0.918	0.038	0	Plamacytoid DC	Adam23
0	1.39231	0.849	0.03	0	Plamacytoid DC	Zmynd15
0	1.24497	0.918	0.028	0	Plamacytoid DC	Il4i1
0	1.03834	0.534	0.002	0	Plamacytoid DC	Il12b
0	0.964991	0.493	0	0	Plamacytoid DC	Apol7c
0	0.958002	0.822	0.006	0	Plamacytoid DC	Nudt17
0	0.945227	0.918	0.032	0	Plamacytoid DC	Adora2a
0	0.894953	0.849	0.021	0	Plamacytoid DC	Adcy6
0	0.873429	0.767	0.005	0	Plamacytoid DC	Tnfrsf9
0	0.830602	0.575	0.005	0	Plamacytoid DC	H2-M2
0	0.822348	0.562	0.007	0	Plamacytoid DC	Bcl2l14
0	0.752305	0.74	0.003	0	Plamacytoid DC	Tmem150c
0	0.70935	0.616	0.002	0	Plamacytoid DC	Slco5a1
0	0.704402	0.479	0.004	0	Plamacytoid DC	Mir155hg
0	0.704124	0.575	0.007	0	Plamacytoid DC	Tm4sf5
0	0.700292	0.644	0.013	0	Plamacytoid DC	Aldh1a2
0	0.669779	0.658	0.013	0	Plamacytoid DC	Cdkn2b
0	0.604354	0.575	0.012	0	Plamacytoid DC	Mab21l3
0	0.589494	0.616	0.01	0	Plamacytoid DC	Cacna1s
0	0.52691	0.479	0.009	0	Plamacytoid DC	Synpo2
0	0.465166	0.479	0.003	0	Plamacytoid DC	Gm42601
0	0.449432	0.466	0.004	0	Plamacytoid DC	Lad1
0	0.41817	0.315	0.002	0	Plamacytoid DC	Itgb8
0	0.40691	0.521	0.003	0	Plamacytoid DC	Nipal1
0	0.403263	0.438	0.005	0	Plamacytoid DC	Gm10432
0	0.396283	0.288	0.001	0	Plamacytoid DC	Dscaml1
0	0.372197	0.274	0.001	0	Plamacytoid DC	Gm16685
0	0.306118	0.288	0	0	Plamacytoid DC	1810064F22Rik
0	0.292696	0.342	0.001	0	Plamacytoid DC	Extl1
0	0.275087	0.397	0.002	0	Plamacytoid DC	Eno2
0	0.270856	0.342	0.001	0	Plamacytoid DC	Gm47957
0	0.251875	0.247	0	0	Plamacytoid DC	Gm20465
7.37435e-308	0.597462	0.534	0.011	1.82714e-303	Plamacytoid DC	Tnfrsf4
9.44132e-301	1.06057	0.753	0.026	2.33928e-296	Plamacytoid DC	Serpinb6b
7.24057e-297	0.362561	0.274	0.002	1.794e-292	Plamacytoid DC	Scin
8.63679e-297	0.534583	0.562	0.013	2.13994e-292	Plamacytoid DC	Wnt11
2.21803e-293	0.407484	0.507	0.011	5.49562e-289	Plamacytoid DC	Arc
2.76232e-280	0.34192	0.342	0.004	6.8442e-276	Plamacytoid DC	Il2ra
2.07136e-274	0.821787	0.671	0.022	5.13221e-270	Plamacytoid DC	H2-Eb2
2.94039e-274	1.1887	0.781	0.031	7.28541e-270	Plamacytoid DC	Slc22a23
2.8436e-272	0.423156	0.37	0.006	7.04558e-268	Plamacytoid DC	Flrt3
1.20034e-249	0.515822	0.548	0.015	2.97408e-245	Plamacytoid DC	Ndnf
1.01414e-221	0.412728	0.37	0.007	2.51274e-217	Plamacytoid DC	Gm17276
3.25838e-220	0.336932	0.301	0.005	8.07328e-216	Plamacytoid DC	Gm33843
1.41255e-219	0.592584	0.438	0.011	3.49987e-215	Plamacytoid DC	Dpp10
4.22536e-219	0.648522	0.685	0.029	1.04692e-214	Plamacytoid DC	Hmgn3
7.01954e-218	1.48883	0.959	0.066	1.73923e-213	Plamacytoid DC	Strip2
3.63635e-213	0.769867	0.589	0.022	9.00978e-209	Plamacytoid DC	Fxyd2
5.29392e-213	0.359671	0.438	0.011	1.31168e-208	Plamacytoid DC	Cdkn2a
2.05986e-209	0.729095	0.795	0.042	5.1037e-205	Plamacytoid DC	Gm36975
9.138e-205	0.468523	0.438	0.012	2.26412e-200	Plamacytoid DC	2200002D01Rik
8.16775e-198	0.367999	0.233	0.003	2.02372e-193	Plamacytoid DC	Cdh2
1.90764e-196	0.517484	0.521	0.018	4.72655e-192	Plamacytoid DC	Gm26535
2.17301e-191	1.23135	0.89	0.062	5.38407e-187	Plamacytoid DC	Zc3h12c
1.51021e-183	0.735748	0.781	0.047	3.74185e-179	Plamacytoid DC	Tspan33
7.10746e-183	0.330235	0.507	0.018	1.76102e-178	Plamacytoid DC	Gm37529
2.33189e-178	1.4526	0.973	0.086	5.77773e-174	Plamacytoid DC	Mreg
2.6949e-177	0.300251	0.26	0.004	6.67716e-173	Plamacytoid DC	Rnf152
1.26337e-176	0.449127	0.329	0.008	3.13026e-172	Plamacytoid DC	Slc4a8
3.08592e-174	0.549818	0.301	0.006	7.64598e-170	Plamacytoid DC	Dscam
4.42284e-174	1.06739	0.877	0.064	1.09585e-169	Plamacytoid DC	Il7r
1.06281e-169	0.726188	0.753	0.048	2.63333e-165	Plamacytoid DC	Sh3bp4
4.77968e-168	0.555638	0.671	0.037	1.18426e-163	Plamacytoid DC	Trim7
1.07401e-163	0.742113	0.712	0.044	2.66108e-159	Plamacytoid DC	Il21r
3.25666e-159	0.692296	0.603	0.031	8.06904e-155	Plamacytoid DC	Arhgap28
2.28629e-158	0.412105	0.411	0.014	5.66475e-154	Plamacytoid DC	4931406G06Rik
1.0661e-152	0.973958	0.822	0.067	2.64148e-148	Plamacytoid DC	Serpinb9
1.82799e-147	1.57902	0.959	0.104	4.52921e-143	Plamacytoid DC	Tspan3
1.97173e-147	0.602832	0.493	0.023	4.88536e-143	Plamacytoid DC	Slc27a3
2.57902e-145	0.94838	0.808	0.066	6.39004e-141	Plamacytoid DC	Zfp366
7.11616e-138	1.19374	0.781	0.063	1.76317e-133	Plamacytoid DC	Ccl17
4.03149e-135	0.473208	0.274	0.007	9.98883e-131	Plamacytoid DC	Gm35330
1.10342e-130	2.08857	0.945	0.114	2.73395e-126	Plamacytoid DC	Ccl5
5.75388e-130	0.370636	0.548	0.031	1.42564e-125	Plamacytoid DC	Gm42477
9.78629e-130	1.38416	0.932	0.109	2.42475e-125	Plamacytoid DC	Cxcl16
1.39746e-127	0.654493	0.658	0.048	3.46249e-123	Plamacytoid DC	Cd40
1.74587e-127	1.44298	0.986	0.13	4.32574e-123	Plamacytoid DC	Traf1
8.59238e-127	0.942734	0.63	0.046	2.12893e-122	Plamacytoid DC	Gnb4
2.21612e-124	0.517603	0.644	0.046	5.49087e-120	Plamacytoid DC	Vsig10
3.12476e-124	0.603338	0.425	0.02	7.74222e-120	Plamacytoid DC	Dnase1l3
1.3475e-120	0.955609	0.904	0.104	3.33869e-116	Plamacytoid DC	Batf3
8.84376e-119	0.851871	0.849	0.085	2.19122e-114	Plamacytoid DC	Slamf7
1.33922e-117	1.08133	0.945	0.122	3.31818e-113	Plamacytoid DC	H2-Q6
1.37678e-115	0.903609	0.836	0.091	3.41126e-111	Plamacytoid DC	Nck2
2.14118e-115	0.886026	0.836	0.084	5.3052e-111	Plamacytoid DC	Mmp25
2.57102e-115	0.681503	0.767	0.076	6.37021e-111	Plamacytoid DC	Castor2
3.88022e-115	0.379923	0.493	0.029	9.61403e-111	Plamacytoid DC	Gbp5
4.04942e-114	1.05714	0.89	0.104	1.00333e-109	Plamacytoid DC	Flt3
5.94456e-113	0.884248	0.89	0.112	1.47288e-108	Plamacytoid DC	Sinhcaf
7.72029e-112	0.423775	0.329	0.013	1.91286e-107	Plamacytoid DC	Fgfbp3
3.14537e-110	0.776657	0.658	0.056	7.79329e-106	Plamacytoid DC	Ramp3
1.99539e-109	0.362553	0.548	0.038	4.94397e-105	Plamacytoid DC	Stap2
2.02599e-108	0.379541	0.438	0.024	5.0198e-104	Plamacytoid DC	Gypc
5.95792e-107	1.24092	0.877	0.112	1.47619e-102	Plamacytoid DC	Tmtc2
2.19007e-104	0.3827	0.521	0.035	5.42632e-100	Plamacytoid DC	Insl6
9.35165e-104	0.836322	0.767	0.083	2.31706e-99	Plamacytoid DC	Ass1
9.75034e-104	0.707074	0.63	0.053	2.41584e-99	Plamacytoid DC	Ccser1
1.31646e-102	0.522214	0.589	0.047	3.26178e-98	Plamacytoid DC	Rrad
1.6421e-101	0.784127	0.74	0.077	4.06862e-97	Plamacytoid DC	Gramd3
2.68915e-101	0.39263	0.425	0.024	6.66292e-97	Plamacytoid DC	Phf11a
8.20719e-101	0.889963	0.808	0.097	2.03349e-96	Plamacytoid DC	Zbtb46
1.37277e-100	0.354182	0.384	0.02	3.40132e-96	Plamacytoid DC	Rab30
2.35039e-99	0.439429	0.411	0.023	5.82355e-95	Plamacytoid DC	Papss2
5.81885e-99	0.735002	0.603	0.052	1.44174e-94	Plamacytoid DC	Adgrg6
2.65143e-98	0.98523	0.822	0.109	6.56944e-94	Plamacytoid DC	Spint2
3.73662e-98	0.307208	0.356	0.017	9.25823e-94	Plamacytoid DC	Ptchd1
1.59437e-97	0.920131	0.863	0.122	3.95036e-93	Plamacytoid DC	Snhg15
1.44166e-96	0.435136	0.479	0.032	3.57201e-92	Plamacytoid DC	Mex3b
9.12915e-93	0.690161	0.767	0.095	2.26193e-88	Plamacytoid DC	Foxp4
5.97288e-92	0.975041	0.836	0.118	1.4799e-87	Plamacytoid DC	Arl5c
2.3041e-91	0.619477	0.685	0.073	5.70887e-87	Plamacytoid DC	Pvr
2.47983e-91	0.269696	0.438	0.028	6.14427e-87	Plamacytoid DC	Gm44752
5.8732e-88	0.843533	0.836	0.116	1.4552e-83	Plamacytoid DC	P2ry10
4.85149e-87	0.453229	0.479	0.036	1.20205e-82	Plamacytoid DC	Col27a1
9.00454e-87	1.61746	0.986	0.218	2.23105e-82	Plamacytoid DC	Tbc1d4
1.04401e-86	0.717918	0.863	0.121	2.58674e-82	Plamacytoid DC	Nectin1
1.90985e-86	0.420588	0.411	0.027	4.73204e-82	Plamacytoid DC	Tubb2b
7.00695e-85	0.674004	0.726	0.089	1.73611e-80	Plamacytoid DC	Phf11b
6.4729e-83	1.06181	0.959	0.193	1.60379e-78	Plamacytoid DC	Rogdi
4.25412e-82	0.338758	0.521	0.046	1.05404e-77	Plamacytoid DC	Arpin
4.42996e-82	0.30006	0.356	0.021	1.09761e-77	Plamacytoid DC	Lpar3
3.23378e-81	0.278641	0.329	0.018	8.01234e-77	Plamacytoid DC	Gpc1
1.18725e-80	0.558102	0.603	0.062	2.94165e-76	Plamacytoid DC	Palld
5.89074e-80	0.856722	0.836	0.128	1.45955e-75	Plamacytoid DC	Fnbp1l
5.54238e-78	1.41904	0.973	0.243	1.37323e-73	Plamacytoid DC	Relb
1.15118e-77	0.671134	0.74	0.105	2.85228e-73	Plamacytoid DC	Sepsecs
4.71245e-77	1.24388	0.986	0.237	1.1676e-72	Plamacytoid DC	H2-Q7
1.3406e-76	1.38334	0.986	0.254	3.32159e-72	Plamacytoid DC	Etv3
1.04356e-75	0.270059	0.411	0.029	2.58564e-71	Plamacytoid DC	Pdlim4
2.10534e-74	0.831588	0.849	0.158	5.21639e-70	Plamacytoid DC	Sdhaf1
7.26308e-73	0.792329	0.712	0.098	1.79957e-68	Plamacytoid DC	Cpq
2.11173e-71	0.894535	0.753	0.114	5.23224e-67	Plamacytoid DC	Eno3
3.53511e-71	0.846323	0.795	0.129	8.75895e-67	Plamacytoid DC	Dpp4
4.2201e-70	0.301133	0.397	0.03	1.04561e-65	Plamacytoid DC	Gem
4.77513e-70	0.655524	0.781	0.125	1.18313e-65	Plamacytoid DC	Tpm1
1.27894e-68	0.60361	0.767	0.117	3.16883e-64	Plamacytoid DC	Asap2
9.41876e-68	0.854638	0.877	0.188	2.33369e-63	Plamacytoid DC	Avpi1
3.47364e-67	0.740513	0.74	0.111	8.60665e-63	Plamacytoid DC	Arhgap22
3.29463e-66	0.6082	0.712	0.111	8.1631e-62	Plamacytoid DC	Spsb1
5.55461e-66	0.909705	0.89	0.202	1.37626e-61	Plamacytoid DC	Tnfrsf11a
1.96241e-64	0.64377	0.521	0.056	4.86226e-60	Plamacytoid DC	Tnip3
1.11274e-63	0.891716	0.822	0.151	2.75705e-59	Plamacytoid DC	Pakap.1
1.5969e-63	1.35807	0.973	0.298	3.95663e-59	Plamacytoid DC	Cd83
2.98128e-63	0.792093	0.781	0.154	7.38671e-59	Plamacytoid DC	Poglut1
3.53204e-63	1.16062	0.863	0.184	8.75134e-59	Plamacytoid DC	Tmem176a
3.15305e-62	0.332286	0.466	0.048	7.81231e-58	Plamacytoid DC	Galnt12
5.40315e-62	0.837618	0.795	0.152	1.33874e-57	Plamacytoid DC	Nlrc5
8.10782e-62	1.16862	0.89	0.199	2.00888e-57	Plamacytoid DC	Tmem176b
8.13281e-62	1.36705	0.945	0.259	2.01507e-57	Plamacytoid DC	Rgs1
1.37033e-60	0.565686	0.658	0.102	3.39528e-56	Plamacytoid DC	Tmem120b
1.52124e-60	0.595401	0.726	0.129	3.76917e-56	Plamacytoid DC	Arhgef40
3.89095e-60	0.447077	0.63	0.087	9.6406e-56	Plamacytoid DC	Rgs12
4.16123e-60	0.283842	0.466	0.049	1.03103e-55	Plamacytoid DC	E130311K13Rik
2.05436e-59	0.380316	0.329	0.024	5.0901e-55	Plamacytoid DC	5730522E02Rik
4.55019e-59	0.261961	0.384	0.033	1.1274e-54	Plamacytoid DC	Stard10
7.97653e-58	1.24367	0.932	0.294	1.97634e-53	Plamacytoid DC	Pcgf5
3.00219e-57	0.334999	0.411	0.04	7.43854e-53	Plamacytoid DC	Alpk2
4.92614e-57	0.971798	0.904	0.262	1.22055e-52	Plamacytoid DC	Rras2
5.46347e-57	0.280706	0.356	0.03	1.35368e-52	Plamacytoid DC	St8sia1
5.61311e-57	0.322598	0.37	0.032	1.39076e-52	Plamacytoid DC	St8sia6
8.735e-57	1.21036	0.959	0.31	2.16427e-52	Plamacytoid DC	Tbc1d8
2.68086e-56	1.3086	0.945	0.336	6.64237e-52	Plamacytoid DC	Anxa3
1.50477e-55	1.27091	1	0.377	3.72836e-51	Plamacytoid DC	Basp1
1.74459e-55	0.922329	0.822	0.194	4.32258e-51	Plamacytoid DC	Tmem39a
1.82658e-55	1.46315	0.959	0.362	4.52572e-51	Plamacytoid DC	Rabgap1l
7.79148e-55	0.738818	0.712	0.135	1.93049e-50	Plamacytoid DC	Gm13546
1.76844e-53	0.281893	0.274	0.019	4.38166e-49	Plamacytoid DC	Ehf
3.14925e-53	0.399282	0.233	0.014	7.80289e-49	Plamacytoid DC	St18
5.27714e-53	0.405559	0.301	0.023	1.30752e-48	Plamacytoid DC	Timd4
6.47959e-53	0.2631	0.452	0.049	1.60545e-48	Plamacytoid DC	Gm20513
1.1908e-52	0.673303	0.849	0.205	2.95043e-48	Plamacytoid DC	Htra2
3.62617e-52	1.05879	0.932	0.324	8.98455e-48	Plamacytoid DC	Birc2
7.58525e-52	0.783089	0.877	0.236	1.8794e-47	Plamacytoid DC	Csrp1
7.83907e-52	0.268124	0.37	0.036	1.94229e-47	Plamacytoid DC	Fam177a
8.10735e-52	0.884447	0.877	0.241	2.00876e-47	Plamacytoid DC	Spred1
1.64403e-51	1.01699	0.973	0.309	4.07342e-47	Plamacytoid DC	Pmaip1
3.27446e-51	0.81281	0.685	0.13	8.11312e-47	Plamacytoid DC	Arap2
3.60141e-51	0.991293	0.945	0.27	8.92322e-47	Plamacytoid DC	Fam49a
5.52219e-51	0.942772	0.877	0.26	1.36823e-46	Plamacytoid DC	Socs2
1.88666e-50	0.612423	0.767	0.174	4.67457e-46	Plamacytoid DC	Dok1
2.48684e-50	0.459209	0.616	0.102	6.16165e-46	Plamacytoid DC	Mtmr4
2.7626e-50	0.679558	0.658	0.111	6.84488e-46	Plamacytoid DC	Rad51b
4.14296e-50	1.15567	0.973	0.459	1.0265e-45	Plamacytoid DC	Lrrk1
4.50503e-50	0.596967	0.822	0.176	1.11621e-45	Plamacytoid DC	Nfkbie
4.97634e-50	0.341214	0.397	0.042	1.23299e-45	Plamacytoid DC	Prnp
6.3406e-50	0.286806	0.397	0.042	1.57101e-45	Plamacytoid DC	Gm2396
1.1753e-49	0.302164	0.356	0.035	2.91204e-45	Plamacytoid DC	Catsperg1
3.28774e-49	0.639525	0.767	0.182	8.14603e-45	Plamacytoid DC	Mllt6
8.49725e-49	0.332625	0.384	0.041	2.10536e-44	Plamacytoid DC	Gins3
8.50721e-49	0.84158	0.918	0.305	2.10783e-44	Plamacytoid DC	Arl5a
9.72855e-49	0.937523	0.89	0.253	2.41044e-44	Plamacytoid DC	Fchsd2
1.06972e-48	1.0382	1	0.505	2.65045e-44	Plamacytoid DC	Bmp2k
1.66482e-48	0.384252	0.356	0.035	4.12493e-44	Plamacytoid DC	Rarb
7.39041e-48	0.960937	0.959	0.297	1.83112e-43	Plamacytoid DC	Cbfa2t3
9.94068e-48	0.736717	0.74	0.162	2.463e-43	Plamacytoid DC	Idi1
1.1428e-47	0.32961	0.356	0.035	2.8315e-43	Plamacytoid DC	Klrk1
2.75082e-47	1.15823	0.986	0.469	6.8157e-43	Plamacytoid DC	Cblb
4.08067e-47	0.826983	0.849	0.246	1.01107e-42	Plamacytoid DC	Ccser2
4.77482e-47	0.483991	0.699	0.132	1.18306e-42	Plamacytoid DC	Lpcat1
5.04437e-47	1.10138	0.973	0.551	1.24984e-42	Plamacytoid DC	Psme2
8.92816e-47	0.947232	0.959	0.347	2.21213e-42	Plamacytoid DC	Gpr132
1.68622e-46	1.00515	0.973	0.359	4.17794e-42	Plamacytoid DC	Nav1
2.00521e-46	1.03464	0.932	0.379	4.96831e-42	Plamacytoid DC	Apobec3
2.07785e-46	1.04676	0.863	0.262	5.14829e-42	Plamacytoid DC	Ncoa7
2.10703e-46	1.30013	0.959	0.521	5.2206e-42	Plamacytoid DC	Tmem123
3.02463e-46	0.935328	0.932	0.33	7.49413e-42	Plamacytoid DC	Ktn1
4.26956e-46	1.09709	0.945	0.297	1.05787e-41	Plamacytoid DC	Fmnl2
2.14732e-45	1.33126	1	0.503	5.32043e-41	Plamacytoid DC	Crip1
3.07156e-45	1.03634	0.986	0.544	7.61041e-41	Plamacytoid DC	Map4k4
3.4694e-45	0.748707	0.712	0.168	8.59614e-41	Plamacytoid DC	Il15ra
6.64397e-45	0.697482	0.808	0.209	1.64618e-40	Plamacytoid DC	Mthfd2
2.66608e-44	0.693636	0.89	0.277	6.60574e-40	Plamacytoid DC	Nfkbib
3.25773e-44	0.680218	0.863	0.263	8.07167e-40	Plamacytoid DC	Psmg4
7.16723e-44	1.0111	0.945	0.356	1.77582e-39	Plamacytoid DC	Marcksl1
8.60587e-44	0.418876	0.507	0.073	2.13228e-39	Plamacytoid DC	Klrd1
1.02332e-43	1.08462	0.973	0.648	2.53549e-39	Plamacytoid DC	Rel
1.37556e-43	1.07645	0.973	0.432	3.40822e-39	Plamacytoid DC	Phlpp1
2.04463e-43	0.845389	0.89	0.25	5.06598e-39	Plamacytoid DC	Akt3
2.83552e-43	0.976268	0.945	0.552	7.02556e-39	Plamacytoid DC	Syngr2
3.16173e-43	1.00139	0.959	0.532	7.83382e-39	Plamacytoid DC	Bcl2a1b
3.78108e-43	0.361462	0.699	0.142	9.36837e-39	Plamacytoid DC	Traf2
9.91532e-43	0.902427	0.918	0.345	2.45672e-38	Plamacytoid DC	Swap70
1.14524e-42	0.297671	0.452	0.064	2.83756e-38	Plamacytoid DC	Slc25a10
4.22764e-42	0.987098	0.932	0.432	1.04748e-37	Plamacytoid DC	Bcl2a1d
4.67551e-42	0.952581	0.986	0.59	1.15845e-37	Plamacytoid DC	Marcks
6.93551e-42	0.803716	0.822	0.243	1.71841e-37	Plamacytoid DC	H2-Q4
8.61383e-42	0.930395	0.986	0.474	2.13425e-37	Plamacytoid DC	Rftn1
2.65942e-41	0.952554	0.973	0.484	6.58924e-37	Plamacytoid DC	Jak2
3.29277e-41	0.2926	0.493	0.077	8.15849e-37	Plamacytoid DC	Pogk
3.29801e-41	0.328085	0.26	0.022	8.17148e-37	Plamacytoid DC	Htr7
7.69039e-41	1.0193	0.973	0.648	1.90545e-36	Plamacytoid DC	Pik3r1
8.09224e-41	0.614414	0.616	0.126	2.00501e-36	Plamacytoid DC	Grasp
1.02159e-40	0.987259	0.959	0.503	2.5312e-36	Plamacytoid DC	Plxnc1
1.17572e-40	0.865144	0.986	0.664	2.91309e-36	Plamacytoid DC	Psme1
1.32755e-40	0.544695	0.712	0.173	3.28926e-36	Plamacytoid DC	Tapbpl
1.71583e-40	0.871962	0.918	0.36	4.25131e-36	Plamacytoid DC	Map3k14
2.34967e-40	0.68894	0.822	0.265	5.82178e-36	Plamacytoid DC	Nudt9
2.57384e-40	0.971168	0.959	0.506	6.37721e-36	Plamacytoid DC	Ifi30
3.12289e-40	0.497181	0.616	0.131	7.73758e-36	Plamacytoid DC	Snn
4.86755e-40	0.415115	0.411	0.055	1.20603e-35	Plamacytoid DC	Npr1
1.12506e-39	0.899951	0.973	0.508	2.78756e-35	Plamacytoid DC	Myo1g
2.514e-39	0.814236	0.932	0.335	6.22894e-35	Plamacytoid DC	Grk3
3.0957e-39	0.977543	0.973	0.547	7.67021e-35	Plamacytoid DC	Zfp36l1
3.82486e-39	1.13819	0.932	0.302	9.47685e-35	Plamacytoid DC	H2-Aa
7.22021e-39	0.582004	0.822	0.242	1.78895e-34	Plamacytoid DC	Traf6
7.71135e-39	0.472618	0.384	0.049	1.91064e-34	Plamacytoid DC	P3h2
1.02874e-38	0.936504	0.986	0.631	2.54892e-34	Plamacytoid DC	Id2
1.30398e-38	0.811882	0.945	0.37	3.23086e-34	Plamacytoid DC	Icam1
1.37152e-38	0.916219	0.959	0.65	3.39823e-34	Plamacytoid DC	Psmb8
1.4142e-38	0.826121	0.932	0.36	3.50397e-34	Plamacytoid DC	Lrrc8c
1.45061e-38	0.663244	0.658	0.14	3.59419e-34	Plamacytoid DC	Aif1
2.01182e-38	0.94252	0.973	0.469	4.98469e-34	Plamacytoid DC	Tmcc3
2.63048e-38	0.495672	0.603	0.128	6.51755e-34	Plamacytoid DC	Thap2
3.045e-38	0.541439	0.671	0.157	7.5446e-34	Plamacytoid DC	Gm43305
4.23964e-38	0.36739	0.575	0.101	1.05046e-33	Plamacytoid DC	Sema7a
4.60991e-38	0.7974	0.986	0.966	1.1422e-33	Plamacytoid DC	Cst3
8.81798e-38	0.580571	0.699	0.18	2.18483e-33	Plamacytoid DC	Lnx2
9.28674e-38	0.959265	0.932	0.401	2.30098e-33	Plamacytoid DC	Cd63
1.70817e-37	0.618087	0.452	0.069	4.23233e-33	Plamacytoid DC	Frmd5
2.1994e-37	1.09965	0.877	0.274	5.44946e-33	Plamacytoid DC	H2-Eb1
2.59416e-37	0.621868	0.986	0.91	6.42755e-33	Plamacytoid DC	H2-K1
1.04661e-36	0.275838	0.233	0.02	2.59318e-32	Plamacytoid DC	Ikzf4
1.11905e-36	0.876346	0.959	0.589	2.77267e-32	Plamacytoid DC	Mrtfa
1.27911e-36	0.778399	0.973	0.498	3.16926e-32	Plamacytoid DC	Stxbp3
4.42997e-36	1.11799	0.89	0.418	1.09761e-31	Plamacytoid DC	Rbpj
6.56226e-36	0.814417	0.63	0.164	1.62593e-31	Plamacytoid DC	Laptm4b
6.61584e-36	0.281277	0.507	0.086	1.63921e-31	Plamacytoid DC	Gpr68
1.21293e-35	0.864929	0.904	0.393	3.00527e-31	Plamacytoid DC	Bcl2a1a
1.30327e-35	0.453379	0.562	0.113	3.22912e-31	Plamacytoid DC	Rasa4
1.41616e-35	0.799722	0.918	0.428	3.50881e-31	Plamacytoid DC	Aebp2
1.60695e-35	0.718679	0.795	0.241	3.98155e-31	Plamacytoid DC	Strbp
1.61951e-35	0.89013	0.904	0.457	4.01266e-31	Plamacytoid DC	Tank
2.40277e-35	0.732064	0.863	0.305	5.95335e-31	Plamacytoid DC	Ptger4
5.04631e-35	1.09382	0.808	0.246	1.25032e-30	Plamacytoid DC	S100a4
5.25269e-35	0.370349	0.589	0.127	1.30146e-30	Plamacytoid DC	Nup85
6.08373e-35	0.722183	0.795	0.253	1.50737e-30	Plamacytoid DC	Nostrin
6.16322e-35	0.870479	0.959	0.524	1.52706e-30	Plamacytoid DC	Ccdc88a
6.99138e-35	0.690497	0.904	0.319	1.73225e-30	Plamacytoid DC	Arl4c
8.43508e-35	0.361303	0.493	0.084	2.08996e-30	Plamacytoid DC	Clec2i
1.47783e-34	0.54386	0.726	0.195	3.66161e-30	Plamacytoid DC	Mfhas1
2.8351e-34	0.869321	0.932	0.457	7.02453e-30	Plamacytoid DC	Tuba1a
3.7397e-34	0.825198	0.836	0.312	9.26584e-30	Plamacytoid DC	Enox2
3.8956e-34	0.558162	0.781	0.237	9.65213e-30	Plamacytoid DC	Smurf1
4.1193e-34	0.481702	0.822	0.255	1.02064e-29	Plamacytoid DC	Ciao2b
5.09326e-34	0.257468	0.37	0.05	1.26196e-29	Plamacytoid DC	Usp18
1.02141e-33	0.696747	1	0.764	2.53074e-29	Plamacytoid DC	Rpsa
1.10268e-33	0.534442	0.616	0.146	2.7321e-29	Plamacytoid DC	Gbp2
1.52335e-33	0.413399	0.507	0.091	3.77439e-29	Plamacytoid DC	Gm10851
1.90143e-33	0.649506	0.767	0.242	4.71117e-29	Plamacytoid DC	Ppfibp2
2.37825e-33	0.647589	0.836	0.288	5.89258e-29	Plamacytoid DC	Got1
2.54029e-33	1.17919	1	0.578	6.29406e-29	Plamacytoid DC	Cd74
2.70783e-33	0.48943	0.767	0.239	6.70919e-29	Plamacytoid DC	Spr
2.89838e-33	0.282532	0.438	0.074	7.18132e-29	Plamacytoid DC	Tnfrsf18
3.00113e-33	0.5989	0.767	0.252	7.43591e-29	Plamacytoid DC	Ssh1
3.05776e-33	1.08828	0.836	0.34	7.5762e-29	Plamacytoid DC	AW112010
4.38442e-33	0.807172	0.904	0.469	1.08633e-28	Plamacytoid DC	N4bp2l1
4.61048e-33	0.618263	0.795	0.271	1.14234e-28	Plamacytoid DC	Tmem19
8.6645e-33	0.697543	0.973	0.491	2.1468e-28	Plamacytoid DC	Clec2d
9.8614e-33	0.563409	0.822	0.278	2.44336e-28	Plamacytoid DC	Dynll2
1.0084e-32	0.613241	0.986	0.862	2.49852e-28	Plamacytoid DC	Atox1
1.11767e-32	0.782817	0.767	0.251	2.76926e-28	Plamacytoid DC	Eml6
1.19724e-32	0.412741	0.603	0.147	2.96639e-28	Plamacytoid DC	Gga2
1.2151e-32	0.701703	0.959	0.677	3.01065e-28	Plamacytoid DC	Rab21
1.27072e-32	0.635706	0.753	0.216	3.14846e-28	Plamacytoid DC	Lrba
1.67595e-32	0.344174	0.534	0.114	4.1525e-28	Plamacytoid DC	Gpr157
2.35333e-32	0.308144	0.521	0.101	5.83086e-28	Plamacytoid DC	Hspb11
3.51401e-32	0.769518	0.959	0.513	8.70666e-28	Plamacytoid DC	Ctnna1
8.37901e-32	0.633023	0.877	0.343	2.07607e-27	Plamacytoid DC	Nfkb2
1.24002e-31	1.1373	0.877	0.45	3.0724e-27	Plamacytoid DC	Epsti1
3.09678e-31	0.819293	0.986	0.642	7.6729e-27	Plamacytoid DC	Gadd45b
5.44286e-31	0.617501	0.986	0.838	1.34858e-26	Plamacytoid DC	H2afz
6.2381e-31	0.604111	0.658	0.18	1.54561e-26	Plamacytoid DC	Cd200
6.48162e-31	0.7208	0.918	0.46	1.60595e-26	Plamacytoid DC	Rap2a
6.99052e-31	0.611734	0.986	0.833	1.73204e-26	Plamacytoid DC	Sub1
7.93336e-31	0.69306	0.795	0.276	1.96565e-26	Plamacytoid DC	St3gal3
8.02188e-31	0.488258	0.808	0.258	1.98758e-26	Plamacytoid DC	Il2rg
1.1939e-30	0.626398	0.822	0.263	2.95812e-26	Plamacytoid DC	Msi2
1.58395e-30	0.31204	0.466	0.086	3.92456e-26	Plamacytoid DC	2310058D17Rik
1.62316e-30	0.538479	0.603	0.14	4.02171e-26	Plamacytoid DC	Gm15987
1.89057e-30	0.654958	0.863	0.345	4.68427e-26	Plamacytoid DC	Crybg1
3.18035e-30	0.434106	0.781	0.242	7.87996e-26	Plamacytoid DC	Yif1b
3.73733e-30	0.605785	0.822	0.317	9.25998e-26	Plamacytoid DC	Polb
8.75852e-30	0.725767	0.945	0.615	2.1701e-25	Plamacytoid DC	Rps27l
9.23536e-30	0.436742	0.562	0.127	2.28825e-25	Plamacytoid DC	Ap1s3
1.18159e-29	0.726515	0.959	0.695	2.92763e-25	Plamacytoid DC	Fnbp1
1.31669e-29	0.568095	0.767	0.25	3.26237e-25	Plamacytoid DC	Tubb2a
1.67333e-29	0.610215	0.767	0.291	4.146e-25	Plamacytoid DC	Mif4gd
2.00242e-29	0.374595	0.63	0.163	4.9614e-25	Plamacytoid DC	Atmin
2.01835e-29	0.299672	0.507	0.102	5.00087e-25	Plamacytoid DC	Tmem8
2.19215e-29	0.648672	0.959	0.773	5.43148e-25	Plamacytoid DC	Iscu
2.25501e-29	0.347054	0.589	0.14	5.58723e-25	Plamacytoid DC	Fancl
2.31742e-29	0.665225	0.767	0.264	5.74187e-25	Plamacytoid DC	Kdm2b
3.55584e-29	0.428596	0.466	0.087	8.8103e-25	Plamacytoid DC	Ust
5.26518e-29	0.729659	0.932	0.463	1.30455e-24	Plamacytoid DC	4930523C07Rik
5.34445e-29	0.702246	0.904	0.524	1.3242e-24	Plamacytoid DC	Ppp4r2
5.45381e-29	0.466503	0.699	0.217	1.35129e-24	Plamacytoid DC	Mtmr1
8.12286e-29	0.395798	0.658	0.182	2.0126e-24	Plamacytoid DC	Kcnk6
1.04606e-28	0.590513	0.63	0.182	2.59183e-24	Plamacytoid DC	Sema6d
1.14206e-28	0.629896	0.836	0.332	2.82969e-24	Plamacytoid DC	Tap1
1.31982e-28	0.743045	0.89	0.421	3.27012e-24	Plamacytoid DC	Ahcyl2
1.32242e-28	0.614551	0.932	0.393	3.27656e-24	Plamacytoid DC	Rassf2
1.41908e-28	0.746072	0.932	0.526	3.51604e-24	Plamacytoid DC	Tmem131l
1.4565e-28	0.65438	0.918	0.539	3.60877e-24	Plamacytoid DC	Rnf115
1.51007e-28	0.353085	0.986	0.975	3.7415e-24	Plamacytoid DC	Lsp1
2.30102e-28	0.489874	0.74	0.251	5.70123e-24	Plamacytoid DC	Ccdc6
2.34902e-28	0.355282	0.548	0.129	5.82018e-24	Plamacytoid DC	Hsf2
2.52934e-28	0.41778	0.699	0.204	6.26694e-24	Plamacytoid DC	Vhl
3.28285e-28	0.25618	0.301	0.042	8.13392e-24	Plamacytoid DC	Dnah2
3.50456e-28	0.650485	0.712	0.243	8.68325e-24	Plamacytoid DC	Icosl
6.77362e-28	0.630131	0.945	0.469	1.6783e-23	Plamacytoid DC	Hivep1
8.19697e-28	0.738266	0.753	0.279	2.03096e-23	Plamacytoid DC	Rasal2
8.86256e-28	0.559432	0.904	0.414	2.19588e-23	Plamacytoid DC	Nfe2l1
8.96234e-28	0.461937	0.795	0.268	2.2206e-23	Plamacytoid DC	Trim35
1.11232e-27	0.340173	0.986	0.986	2.75599e-23	Plamacytoid DC	B2m
1.21179e-27	0.653693	0.849	0.386	3.00246e-23	Plamacytoid DC	Rap2b
1.70213e-27	0.443615	0.534	0.115	4.21737e-23	Plamacytoid DC	Rnf150
1.79413e-27	0.313287	0.397	0.07	4.44532e-23	Plamacytoid DC	Eml5
1.91455e-27	0.250417	0.384	0.066	4.74368e-23	Plamacytoid DC	Phldb1
3.10394e-27	0.786102	0.836	0.339	7.69064e-23	Plamacytoid DC	Ly75
3.23473e-27	0.572326	0.63	0.199	8.0147e-23	Plamacytoid DC	Wdr91
3.76578e-27	0.497889	0.74	0.246	9.33048e-23	Plamacytoid DC	Specc1l
4.17236e-27	0.770185	0.836	0.381	1.03379e-22	Plamacytoid DC	Vrk2
5.33292e-27	0.722934	0.836	0.317	1.32134e-22	Plamacytoid DC	Man1a
8.54384e-27	0.267017	0.397	0.071	2.11691e-22	Plamacytoid DC	Cystm1
1.17036e-26	0.521809	0.877	0.305	2.8998e-22	Plamacytoid DC	Plekho1
1.44489e-26	0.469056	0.767	0.265	3.58001e-22	Plamacytoid DC	Polr3c
1.76346e-26	0.579613	0.89	0.435	4.36933e-22	Plamacytoid DC	Smarce1
1.83567e-26	0.568857	0.986	0.781	4.54823e-22	Plamacytoid DC	Rps19
2.53773e-26	0.356712	0.521	0.118	6.28773e-22	Plamacytoid DC	Ifi209
3.27589e-26	0.670412	0.795	0.312	8.11668e-22	Plamacytoid DC	Rgs10
3.87168e-26	0.506477	0.767	0.279	9.59287e-22	Plamacytoid DC	Csf2rb2
4.18094e-26	0.394816	0.685	0.214	1.03591e-21	Plamacytoid DC	H2-M3
4.30925e-26	0.702155	0.877	0.476	1.0677e-21	Plamacytoid DC	Psmb9
4.51197e-26	0.69929	0.986	0.714	1.11793e-21	Plamacytoid DC	Itga4
4.54998e-26	0.329305	0.575	0.151	1.12735e-21	Plamacytoid DC	Zbtb18
4.66498e-26	0.483376	0.685	0.229	1.15584e-21	Plamacytoid DC	Slc33a1
4.89016e-26	0.300413	0.493	0.1	1.21164e-21	Plamacytoid DC	Rtn1
5.63543e-26	0.332987	0.397	0.076	1.39629e-21	Plamacytoid DC	Zc2hc1a
5.90109e-26	0.562196	0.836	0.319	1.46211e-21	Plamacytoid DC	Casp3
6.93842e-26	0.650974	0.918	0.429	1.71913e-21	Plamacytoid DC	Irf5
1.07511e-25	0.266666	0.411	0.077	2.6638e-21	Plamacytoid DC	Lacc1
1.25948e-25	0.659477	0.945	0.484	3.12061e-21	Plamacytoid DC	Traf3
1.42291e-25	0.45885	0.795	0.304	3.52555e-21	Plamacytoid DC	Wasl
2.08686e-25	0.519022	0.658	0.212	5.17061e-21	Plamacytoid DC	Cmc2
2.291e-25	0.674442	0.932	0.463	5.6764e-21	Plamacytoid DC	Bhlhe40
2.65718e-25	0.565144	0.945	0.51	6.58369e-21	Plamacytoid DC	Mvp
3.0193e-25	0.719907	0.863	0.351	7.48092e-21	Plamacytoid DC	Cd86
3.34219e-25	0.369294	0.425	0.092	8.28095e-21	Plamacytoid DC	Ttc39a
3.51829e-25	0.294763	0.438	0.087	8.71726e-21	Plamacytoid DC	Kit
4.46559e-25	0.365656	0.986	0.947	1.10644e-20	Plamacytoid DC	Calm1
5.38099e-25	0.679006	0.945	0.573	1.33325e-20	Plamacytoid DC	Rnf19b
5.54241e-25	0.579841	0.89	0.413	1.37324e-20	Plamacytoid DC	Atl3
6.27534e-25	0.510138	0.753	0.271	1.55484e-20	Plamacytoid DC	Erlin1
6.59812e-25	0.388995	0.671	0.211	1.63482e-20	Plamacytoid DC	Zfp809
1.24444e-24	0.367042	0.548	0.132	3.08336e-20	Plamacytoid DC	Dock9
1.8184e-24	0.557194	0.932	0.732	4.50546e-20	Plamacytoid DC	Arf4
2.10605e-24	0.362769	0.589	0.165	5.21815e-20	Plamacytoid DC	2510009E07Rik
2.61125e-24	0.434201	0.589	0.167	6.4699e-20	Plamacytoid DC	Slc41a2
3.54007e-24	0.689474	0.986	0.568	8.77124e-20	Plamacytoid DC	Clic4
3.86745e-24	0.377106	0.712	0.245	9.58238e-20	Plamacytoid DC	Asl
4.68866e-24	0.285853	0.452	0.102	1.16171e-19	Plamacytoid DC	Zbtb10
7.65141e-24	0.796772	0.945	0.521	1.89579e-19	Plamacytoid DC	Ext1
7.9267e-24	0.470696	0.589	0.161	1.964e-19	Plamacytoid DC	Flnb
9.6921e-24	0.664205	0.89	0.508	2.40141e-19	Plamacytoid DC	Zfc3h1
1.17372e-23	0.671428	0.918	0.514	2.90813e-19	Plamacytoid DC	Pfkfb3
1.46581e-23	0.267993	0.438	0.097	3.63185e-19	Plamacytoid DC	Bex3
1.60934e-23	0.607612	0.795	0.327	3.98747e-19	Plamacytoid DC	Pde4dip
2.75904e-23	0.580882	0.616	0.21	6.83608e-19	Plamacytoid DC	Plaat3
3.32742e-23	0.292583	0.493	0.12	8.24435e-19	Plamacytoid DC	Gbp8
3.5008e-23	0.502182	0.836	0.36	8.67394e-19	Plamacytoid DC	Ube2e3
4.10867e-23	0.450855	0.795	0.33	1.01801e-18	Plamacytoid DC	Tyk2
4.52466e-23	0.576339	0.89	0.525	1.12108e-18	Plamacytoid DC	Itm2c
4.90748e-23	0.543354	0.548	0.151	1.21593e-18	Plamacytoid DC	Plcl1
5.8843e-23	0.462938	0.74	0.282	1.45795e-18	Plamacytoid DC	C9orf72
7.48735e-23	0.518064	0.973	0.842	1.85514e-18	Plamacytoid DC	Etv6
7.82266e-23	0.329479	0.466	0.116	1.93822e-18	Plamacytoid DC	Cdon
7.90252e-23	0.504518	0.507	0.128	1.95801e-18	Plamacytoid DC	Zdhhc14
9.06427e-23	0.486801	0.712	0.281	2.24586e-18	Plamacytoid DC	Rab9
1.15013e-22	0.588748	0.945	0.566	2.84967e-18	Plamacytoid DC	Dusp5
1.16066e-22	0.385792	0.507	0.121	2.87577e-18	Plamacytoid DC	1700025G04Rik
1.43411e-22	0.290915	0.384	0.076	3.5533e-18	Plamacytoid DC	C130026I21Rik
1.5026e-22	0.371578	0.301	0.051	3.72299e-18	Plamacytoid DC	Ube2e2
1.52933e-22	0.467701	0.822	0.339	3.78922e-18	Plamacytoid DC	Appl1
1.86487e-22	0.6021	0.973	0.714	4.62058e-18	Plamacytoid DC	Npc2
2.02759e-22	0.476838	0.781	0.345	5.02376e-18	Plamacytoid DC	Zmiz2
2.07755e-22	0.569316	0.945	0.548	5.14753e-18	Plamacytoid DC	Nuak2
2.87329e-22	0.606306	0.918	0.428	7.11915e-18	Plamacytoid DC	Fyn
3.0625e-22	0.557398	0.822	0.363	7.58797e-18	Plamacytoid DC	Kpna3
4.14264e-22	0.261917	0.466	0.109	1.02642e-17	Plamacytoid DC	Slc46a3
5.20426e-22	0.483675	0.918	0.676	1.28946e-17	Plamacytoid DC	Sumo2
5.51241e-22	0.314699	0.644	0.21	1.36581e-17	Plamacytoid DC	Tbc1d10a
6.95779e-22	0.470214	0.959	0.77	1.72393e-17	Plamacytoid DC	Ppia
1.23284e-21	0.62816	0.945	0.579	3.05461e-17	Plamacytoid DC	Tmem131
1.35295e-21	0.409279	0.671	0.206	3.35221e-17	Plamacytoid DC	Rgs3
1.72683e-21	0.55647	0.822	0.393	4.27858e-17	Plamacytoid DC	Gtpbp4
1.7571e-21	0.298374	0.507	0.134	4.35357e-17	Plamacytoid DC	Lrrc4
2.72448e-21	0.611371	1	0.88	6.75046e-17	Plamacytoid DC	Samsn1
3.12418e-21	0.585668	0.808	0.303	7.74077e-17	Plamacytoid DC	Adam19
4.94688e-21	0.343486	0.589	0.184	1.22569e-16	Plamacytoid DC	Ptprs
5.03117e-21	0.533357	0.808	0.385	1.24657e-16	Plamacytoid DC	Lactb
5.26772e-21	0.370798	0.986	0.925	1.30518e-16	Plamacytoid DC	Rpl19
5.94535e-21	0.548822	0.89	0.401	1.47308e-16	Plamacytoid DC	Anxa4
6.15128e-21	0.496349	0.712	0.291	1.5241e-16	Plamacytoid DC	Adap1
7.21559e-21	0.341076	0.548	0.154	1.78781e-16	Plamacytoid DC	Plekhg2
8.11595e-21	0.494687	0.904	0.493	2.01089e-16	Plamacytoid DC	Trafd1
8.25254e-21	0.310177	0.493	0.137	2.04473e-16	Plamacytoid DC	Dph5
8.84025e-21	0.608119	0.877	0.43	2.19035e-16	Plamacytoid DC	Zeb1
1.10632e-20	0.489601	0.986	0.877	2.74113e-16	Plamacytoid DC	Wnk1
1.16802e-20	0.543485	0.973	0.633	2.894e-16	Plamacytoid DC	Rab10
1.18909e-20	0.429667	0.753	0.301	2.94622e-16	Plamacytoid DC	Gucd1
1.8136e-20	0.504434	0.89	0.471	4.49356e-16	Plamacytoid DC	Nub1
1.82385e-20	0.474451	0.904	0.621	4.51895e-16	Plamacytoid DC	Edf1
2.27902e-20	0.658668	0.658	0.247	5.64673e-16	Plamacytoid DC	Gramd1b
2.38125e-20	0.455887	0.863	0.392	5.90003e-16	Plamacytoid DC	Tbrg1
2.39095e-20	0.384896	0.534	0.168	5.92406e-16	Plamacytoid DC	Ube2l6
2.4257e-20	0.467179	0.973	0.74	6.01017e-16	Plamacytoid DC	Stk4
2.59525e-20	0.31704	0.575	0.18	6.43025e-16	Plamacytoid DC	Nup93
2.62109e-20	0.507115	0.932	0.623	6.49426e-16	Plamacytoid DC	Herpud1
3.00267e-20	0.482357	0.904	0.452	7.43971e-16	Plamacytoid DC	Pgap2
3.2141e-20	0.258949	0.479	0.124	7.96358e-16	Plamacytoid DC	Setdb2
3.3261e-20	0.507553	0.795	0.39	8.24109e-16	Plamacytoid DC	March5
3.3317e-20	0.302656	0.411	0.099	8.25495e-16	Plamacytoid DC	Stxbp1
3.58075e-20	0.401932	0.603	0.186	8.87203e-16	Plamacytoid DC	Gm12216
3.6318e-20	0.66898	0.822	0.383	8.99851e-16	Plamacytoid DC	Lima1
3.88602e-20	0.722427	0.849	0.459	9.6284e-16	Plamacytoid DC	Nr4a3
4.12743e-20	0.655821	0.795	0.443	1.02265e-15	Plamacytoid DC	Galnt7
4.35822e-20	0.329139	0.685	0.227	1.07984e-15	Plamacytoid DC	Arl3
4.74476e-20	0.618015	0.767	0.388	1.17561e-15	Plamacytoid DC	Uap1
6.39429e-20	0.410512	0.795	0.322	1.58431e-15	Plamacytoid DC	Paxbp1
8.6013e-20	0.554381	0.945	0.628	2.13114e-15	Plamacytoid DC	Ctsh
9.79928e-20	0.491852	0.877	0.504	2.42797e-15	Plamacytoid DC	Nmt1
1.38066e-19	0.547908	0.904	0.57	3.42085e-15	Plamacytoid DC	Dapp1
1.49921e-19	0.555105	0.836	0.387	3.71459e-15	Plamacytoid DC	Sbf2
3.28299e-19	0.510703	0.575	0.174	8.13427e-15	Plamacytoid DC	AA467197
4.64872e-19	0.351769	0.658	0.228	1.15181e-14	Plamacytoid DC	Ezh2
5.29076e-19	0.321047	0.658	0.227	1.31089e-14	Plamacytoid DC	Bin1
6.41294e-19	0.4203	0.603	0.226	1.58893e-14	Plamacytoid DC	Nsmce3
8.65667e-19	0.462904	0.822	0.391	2.14486e-14	Plamacytoid DC	Srebf2
8.76069e-19	0.400509	0.712	0.276	2.17064e-14	Plamacytoid DC	Rufy3
9.50999e-19	0.512011	0.904	0.57	2.35629e-14	Plamacytoid DC	Rala
1.29697e-18	0.578263	0.795	0.349	3.21351e-14	Plamacytoid DC	Net1
1.30435e-18	0.416312	0.685	0.262	3.23179e-14	Plamacytoid DC	Ift57
1.41246e-18	0.779199	0.836	0.409	3.49966e-14	Plamacytoid DC	Fabp5
1.53337e-18	0.297834	0.658	0.204	3.79922e-14	Plamacytoid DC	Kif21b
1.5435e-18	0.5141	0.945	0.595	3.82433e-14	Plamacytoid DC	Aftph
1.63034e-18	0.420476	0.795	0.343	4.0395e-14	Plamacytoid DC	Ero1lb
1.83322e-18	0.450249	0.74	0.336	4.54218e-14	Plamacytoid DC	Dnm1l
1.87723e-18	0.445591	0.863	0.4	4.6512e-14	Plamacytoid DC	Gfpt1
2.57424e-18	0.620025	0.904	0.481	6.3782e-14	Plamacytoid DC	St8sia4
3.60202e-18	0.382574	0.575	0.203	8.92474e-14	Plamacytoid DC	Iffo2
4.16958e-18	0.498388	0.918	0.633	1.0331e-13	Plamacytoid DC	Rab43
4.34702e-18	0.309908	0.466	0.131	1.07706e-13	Plamacytoid DC	Bmyc
5.83842e-18	0.254051	0.466	0.13	1.44659e-13	Plamacytoid DC	Fam110a
6.28533e-18	0.440865	0.973	0.801	1.55732e-13	Plamacytoid DC	Hsp90ab1
6.28809e-18	0.483173	0.822	0.405	1.558e-13	Plamacytoid DC	Slc25a4
7.23491e-18	0.451033	0.767	0.347	1.79259e-13	Plamacytoid DC	Scpep1
8.3886e-18	0.516961	0.781	0.428	2.07844e-13	Plamacytoid DC	Rptor
8.55285e-18	0.408602	0.877	0.422	2.11914e-13	Plamacytoid DC	Psmd7
1.0233e-17	0.301299	0.562	0.179	2.53544e-13	Plamacytoid DC	Slc25a38
1.14657e-17	0.469335	0.986	0.717	2.84086e-13	Plamacytoid DC	Birc3
1.49933e-17	0.385462	0.534	0.187	3.71489e-13	Plamacytoid DC	Ints3
1.61164e-17	0.530852	0.945	0.566	3.99316e-13	Plamacytoid DC	Map4
1.74555e-17	0.341365	0.26	0.048	4.32496e-13	Plamacytoid DC	Clu
1.96992e-17	0.314596	0.726	0.29	4.88088e-13	Plamacytoid DC	Med10
1.99383e-17	0.459493	0.904	0.544	4.94011e-13	Plamacytoid DC	Bax
2.08094e-17	0.317041	0.507	0.157	5.15595e-13	Plamacytoid DC	Nmnat3
2.29512e-17	0.541127	0.89	0.68	5.68662e-13	Plamacytoid DC	H2-T23
2.372e-17	0.388618	0.712	0.296	5.8771e-13	Plamacytoid DC	Dnajc10
2.8726e-17	0.478978	0.849	0.401	7.11744e-13	Plamacytoid DC	Tes
3.10617e-17	0.340951	0.507	0.172	7.69617e-13	Plamacytoid DC	Nsmce1
3.33528e-17	0.499028	0.904	0.5	8.26383e-13	Plamacytoid DC	Filip1l
3.85115e-17	0.343748	0.575	0.213	9.54201e-13	Plamacytoid DC	Ptcd2
4.10503e-17	0.528573	0.849	0.523	1.0171e-12	Plamacytoid DC	Cflar
4.15748e-17	0.409162	0.973	0.802	1.0301e-12	Plamacytoid DC	Rtn4
4.4859e-17	0.476572	0.548	0.178	1.11147e-12	Plamacytoid DC	Immp2l
4.57172e-17	0.356227	0.589	0.219	1.13273e-12	Plamacytoid DC	Inf2
5.03777e-17	0.347649	0.767	0.318	1.24821e-12	Plamacytoid DC	Sh3bp1
6.00603e-17	0.469423	0.932	0.648	1.48811e-12	Plamacytoid DC	Sri
6.39181e-17	0.37844	0.63	0.238	1.5837e-12	Plamacytoid DC	Sfmbt1
7.21498e-17	0.45768	0.562	0.219	1.78766e-12	Plamacytoid DC	Afmid
7.61975e-17	0.318635	0.575	0.192	1.88794e-12	Plamacytoid DC	Osbpl3
8.70143e-17	0.535775	0.904	0.678	2.15595e-12	Plamacytoid DC	Gas5
1.30295e-16	0.256505	0.589	0.209	3.22831e-12	Plamacytoid DC	Tmem70
1.58169e-16	0.338555	0.411	0.106	3.91896e-12	Plamacytoid DC	Cadm1
1.64746e-16	0.433021	0.836	0.42	4.08191e-12	Plamacytoid DC	Gtf2a1
1.64884e-16	0.456695	0.808	0.431	4.08533e-12	Plamacytoid DC	Mthfsl
1.76372e-16	0.459787	0.781	0.379	4.36997e-12	Plamacytoid DC	Rbbp8
2.14239e-16	0.493079	0.986	0.639	5.30821e-12	Plamacytoid DC	Ctsz
2.43802e-16	0.509217	0.918	0.67	6.04067e-12	Plamacytoid DC	Tnfaip8
3.02662e-16	0.373216	0.726	0.323	7.49906e-12	Plamacytoid DC	Hat1
3.23241e-16	0.48263	0.877	0.537	8.00895e-12	Plamacytoid DC	Dek
3.60345e-16	0.265605	0.342	0.081	8.92826e-12	Plamacytoid DC	Ifi211
3.75035e-16	0.38288	0.822	0.401	9.29223e-12	Plamacytoid DC	Nt5c
4.41029e-16	0.27765	0.589	0.182	1.09274e-11	Plamacytoid DC	Runx3
4.99372e-16	0.329893	0.548	0.193	1.23729e-11	Plamacytoid DC	Herc6
6.15929e-16	0.497916	0.918	0.428	1.52609e-11	Plamacytoid DC	Peak1
7.59855e-16	0.568241	0.767	0.329	1.88269e-11	Plamacytoid DC	H2-Ab1
8.96692e-16	0.45741	0.658	0.316	2.22173e-11	Plamacytoid DC	Vwa5a
9.00826e-16	0.278797	0.26	0.052	2.23198e-11	Plamacytoid DC	Sox4
9.54516e-16	0.268364	0.452	0.146	2.365e-11	Plamacytoid DC	Cx3cl1
9.62062e-16	0.313161	0.507	0.18	2.3837e-11	Plamacytoid DC	Pafah1b3
9.71381e-16	0.498428	0.918	0.578	2.40679e-11	Plamacytoid DC	Cnn2
1.24521e-15	0.329403	0.589	0.213	3.08527e-11	Plamacytoid DC	Cyp51
1.34317e-15	0.389214	0.616	0.253	3.32797e-11	Plamacytoid DC	Abcc1
1.38371e-15	0.405964	0.945	0.696	3.42842e-11	Plamacytoid DC	Uba52
1.44014e-15	0.442488	0.781	0.408	3.56824e-11	Plamacytoid DC	Ccdc50
1.45214e-15	0.493447	0.89	0.586	3.59797e-11	Plamacytoid DC	Atpif1
1.63409e-15	0.374328	0.575	0.232	4.04879e-11	Plamacytoid DC	Hint3
1.64899e-15	0.252588	0.548	0.183	4.08571e-11	Plamacytoid DC	Ly96
1.65452e-15	0.418238	0.973	0.916	4.0994e-11	Plamacytoid DC	Nfkbia
1.68389e-15	0.503728	0.822	0.483	4.17217e-11	Plamacytoid DC	Tbc1d1
1.82362e-15	0.254352	0.986	0.937	4.51838e-11	Plamacytoid DC	Actr3
2.02976e-15	0.544958	0.89	0.587	5.02913e-11	Plamacytoid DC	Txndc17
2.03673e-15	0.430266	0.904	0.557	5.0464e-11	Plamacytoid DC	Prpf38b
2.11011e-15	0.480167	0.877	0.518	5.22822e-11	Plamacytoid DC	Gpr137b
2.56924e-15	0.419385	0.644	0.281	6.36581e-11	Plamacytoid DC	Kdm4a
2.94374e-15	0.392277	0.945	0.868	7.29371e-11	Plamacytoid DC	Rab8b
3.01743e-15	0.463807	0.973	0.69	7.47628e-11	Plamacytoid DC	Sqstm1
3.30907e-15	0.484319	0.877	0.531	8.19889e-11	Plamacytoid DC	Map3k1
3.73109e-15	0.42493	0.877	0.536	9.24452e-11	Plamacytoid DC	Cdc37
4.2504e-15	0.452304	0.836	0.447	1.05312e-10	Plamacytoid DC	Rsrc1
5.26813e-15	0.459544	0.904	0.702	1.30528e-10	Plamacytoid DC	Mkrn1
5.81736e-15	0.386519	0.849	0.428	1.44137e-10	Plamacytoid DC	Limd1
8.13682e-15	0.480476	0.89	0.522	2.01606e-10	Plamacytoid DC	Snd1
8.21661e-15	0.387562	0.808	0.42	2.03583e-10	Plamacytoid DC	Ube2f
8.24926e-15	0.457681	0.945	0.608	2.04392e-10	Plamacytoid DC	Itgb1
9.85381e-15	0.417188	0.904	0.535	2.44148e-10	Plamacytoid DC	Rtraf
1.01416e-14	0.271617	0.356	0.096	2.51278e-10	Plamacytoid DC	Wee1
1.10991e-14	0.354887	0.603	0.251	2.75004e-10	Plamacytoid DC	Tmem63b
1.38693e-14	0.441629	0.836	0.47	3.43639e-10	Plamacytoid DC	Psmb10
1.49709e-14	0.377117	0.767	0.39	3.70934e-10	Plamacytoid DC	Il6st
1.56008e-14	0.340859	0.589	0.228	3.8654e-10	Plamacytoid DC	Glcci1
1.70307e-14	0.395064	0.877	0.489	4.21969e-10	Plamacytoid DC	Nol7
1.72578e-14	0.462729	0.822	0.387	4.27596e-10	Plamacytoid DC	Nedd4l
2.05611e-14	0.437379	0.781	0.421	5.09443e-10	Plamacytoid DC	Tbl1x
2.33733e-14	0.486664	0.712	0.31	5.79119e-10	Plamacytoid DC	Dusp2
2.39719e-14	0.384752	0.781	0.413	5.93951e-10	Plamacytoid DC	Ak2
2.45008e-14	0.389213	0.822	0.429	6.07055e-10	Plamacytoid DC	Psmd1
2.82645e-14	0.389125	0.37	0.103	7.0031e-10	Plamacytoid DC	Gpr183
2.91508e-14	0.366581	0.699	0.302	7.22271e-10	Plamacytoid DC	Pot1b
3.28425e-14	0.402045	0.973	0.826	8.1374e-10	Plamacytoid DC	Asap1
3.2985e-14	0.434923	0.877	0.566	8.1727e-10	Plamacytoid DC	Slc3a2
3.63626e-14	0.409641	0.74	0.343	9.00957e-10	Plamacytoid DC	Mdfic
3.6979e-14	0.63532	0.712	0.359	9.16229e-10	Plamacytoid DC	Large1
4.11311e-14	0.426743	0.904	0.535	1.01911e-09	Plamacytoid DC	Tbca
4.42299e-14	0.440201	0.753	0.379	1.09588e-09	Plamacytoid DC	Coro2a
4.53081e-14	0.351361	0.685	0.337	1.1226e-09	Plamacytoid DC	Mrpl54
4.6474e-14	0.410121	0.932	0.813	1.15149e-09	Plamacytoid DC	Ier5
4.71329e-14	0.267766	0.493	0.173	1.16781e-09	Plamacytoid DC	Snx8
5.2654e-14	0.489519	0.849	0.477	1.30461e-09	Plamacytoid DC	Rasa2
5.56438e-14	0.356446	0.726	0.353	1.37869e-09	Plamacytoid DC	Pex13
6.29127e-14	0.417048	0.781	0.473	1.55879e-09	Plamacytoid DC	Psma5
6.73601e-14	0.42158	0.877	0.5	1.66898e-09	Plamacytoid DC	Ncoa3
7.28231e-14	0.358369	0.767	0.404	1.80434e-09	Plamacytoid DC	Usp12
8.63845e-14	0.418166	0.712	0.354	2.14035e-09	Plamacytoid DC	Nhlrc2
9.13693e-14	0.431679	0.795	0.417	2.26386e-09	Plamacytoid DC	Plekhm2
9.45073e-14	0.466331	0.89	0.559	2.34161e-09	Plamacytoid DC	Tubb5
9.75767e-14	0.344144	0.589	0.234	2.41766e-09	Plamacytoid DC	Scmh1
1.01952e-13	0.380274	0.781	0.406	2.52606e-09	Plamacytoid DC	H2-T22
1.09368e-13	0.398906	0.877	0.478	2.7098e-09	Plamacytoid DC	Krcc1
1.25094e-13	0.308728	0.986	0.944	3.09945e-09	Plamacytoid DC	Rps24
1.43831e-13	0.294008	0.959	0.896	3.5637e-09	Plamacytoid DC	Rpl24
1.49847e-13	0.358393	0.685	0.303	3.71277e-09	Plamacytoid DC	Spire1
1.82889e-13	0.353255	0.726	0.356	4.53145e-09	Plamacytoid DC	Ankib1
1.89601e-13	0.353918	0.575	0.225	4.69776e-09	Plamacytoid DC	Cdc14a
1.98764e-13	0.475016	0.849	0.494	4.92476e-09	Plamacytoid DC	Tnfaip3
2.03488e-13	0.418511	0.945	0.704	5.04183e-09	Plamacytoid DC	Peli1
2.24005e-13	0.258801	0.548	0.2	5.55016e-09	Plamacytoid DC	Acot7
2.38094e-13	0.415608	0.699	0.313	5.89924e-09	Plamacytoid DC	Slc44a1
2.46916e-13	0.375162	0.795	0.444	6.11783e-09	Plamacytoid DC	Tap2
2.78549e-13	0.265854	0.589	0.233	6.9016e-09	Plamacytoid DC	Vps37c
3.00693e-13	0.261979	0.589	0.245	7.45027e-09	Plamacytoid DC	Cd2bp2
3.06877e-13	0.46613	0.904	0.525	7.6035e-09	Plamacytoid DC	Hspe1
3.36154e-13	0.468197	0.89	0.485	8.3289e-09	Plamacytoid DC	Ddhd1
3.73533e-13	0.294623	0.603	0.253	9.25502e-09	Plamacytoid DC	Gtpbp1
3.84606e-13	0.301962	0.521	0.207	9.52937e-09	Plamacytoid DC	Thap12
4.37403e-13	0.361595	0.781	0.403	1.08375e-08	Plamacytoid DC	Rbm17
5.80097e-13	0.262723	0.315	0.083	1.43731e-08	Plamacytoid DC	Stk39
6.21875e-13	0.417287	0.918	0.612	1.54082e-08	Plamacytoid DC	Vcp
6.23383e-13	0.361054	0.726	0.354	1.54456e-08	Plamacytoid DC	Snhg1
6.3381e-13	0.407517	0.945	0.56	1.57039e-08	Plamacytoid DC	Ppp1r15a
6.356e-13	0.321982	0.479	0.171	1.57483e-08	Plamacytoid DC	Tnni2
6.6209e-13	0.392847	0.918	0.734	1.64046e-08	Plamacytoid DC	Ncoa2
7.28159e-13	0.540116	0.671	0.293	1.80416e-08	Plamacytoid DC	Stat4
7.35928e-13	0.296049	0.658	0.28	1.82341e-08	Plamacytoid DC	Mtmr12
7.48299e-13	0.3509	0.671	0.338	1.85406e-08	Plamacytoid DC	Rab12
7.78267e-13	0.345058	0.932	0.766	1.92831e-08	Plamacytoid DC	Brk1
8.31768e-13	0.366281	0.781	0.379	2.06087e-08	Plamacytoid DC	Arhgap5
8.51961e-13	0.34278	0.822	0.442	2.1109e-08	Plamacytoid DC	Vdac3
8.53248e-13	0.269087	0.521	0.199	2.11409e-08	Plamacytoid DC	Cep63
9.55345e-13	0.341929	0.945	0.769	2.36706e-08	Plamacytoid DC	Cox7c
9.73673e-13	0.565776	0.959	0.601	2.41247e-08	Plamacytoid DC	Dock10
9.86786e-13	0.306887	0.753	0.351	2.44496e-08	Plamacytoid DC	Tmem168
1.05997e-12	0.347937	0.945	0.856	2.62629e-08	Plamacytoid DC	Rps15a
1.30404e-12	0.371477	0.795	0.463	3.23103e-08	Plamacytoid DC	Mrpl14
1.33258e-12	0.35257	0.781	0.394	3.30174e-08	Plamacytoid DC	Piezo1
1.35246e-12	0.257028	0.589	0.24	3.351e-08	Plamacytoid DC	Snhg12
1.38249e-12	0.347072	0.658	0.3	3.4254e-08	Plamacytoid DC	Tnip1
1.39624e-12	0.435546	0.74	0.347	3.45946e-08	Plamacytoid DC	Ldlr
1.47125e-12	0.379113	0.822	0.481	3.64533e-08	Plamacytoid DC	Sbds
1.54809e-12	0.339759	0.808	0.424	3.8357e-08	Plamacytoid DC	Fbrsl1
1.78838e-12	0.369917	0.685	0.337	4.43107e-08	Plamacytoid DC	Mmd
2.00669e-12	0.258486	0.562	0.227	4.97198e-08	Plamacytoid DC	Shb
2.086e-12	0.315596	0.836	0.462	5.16849e-08	Plamacytoid DC	Psmb7
2.32454e-12	0.422889	0.932	0.77	5.75951e-08	Plamacytoid DC	Fbxo11
2.71186e-12	0.262528	0.575	0.246	6.71917e-08	Plamacytoid DC	Rad50
2.85417e-12	0.272311	0.562	0.241	7.07178e-08	Plamacytoid DC	Ddt
2.94525e-12	0.310818	0.493	0.185	7.29745e-08	Plamacytoid DC	Rnf157
3.14011e-12	0.458685	0.849	0.574	7.78024e-08	Plamacytoid DC	Pdcd4
3.30395e-12	0.298081	0.603	0.276	8.1862e-08	Plamacytoid DC	Mrps7
3.35428e-12	0.429897	0.849	0.524	8.3109e-08	Plamacytoid DC	Mbtd1
3.49892e-12	0.261854	0.521	0.207	8.66929e-08	Plamacytoid DC	Tsc1
3.8267e-12	0.359598	0.671	0.337	9.48141e-08	Plamacytoid DC	Fam53b
4.40868e-12	0.335585	0.877	0.486	1.09234e-07	Plamacytoid DC	Tbcb
4.86275e-12	0.343791	0.589	0.259	1.20484e-07	Plamacytoid DC	Tpk1
4.86401e-12	0.368834	0.712	0.372	1.20516e-07	Plamacytoid DC	Rbbp7
7.17841e-12	0.362098	0.932	0.652	1.77859e-07	Plamacytoid DC	Ppib
7.3624e-12	0.304804	0.726	0.379	1.82418e-07	Plamacytoid DC	Tmem128
8.23903e-12	0.305336	0.904	0.721	2.04138e-07	Plamacytoid DC	Arpp19
8.82258e-12	0.357434	0.74	0.372	2.18597e-07	Plamacytoid DC	Umad1
9.38092e-12	0.345159	0.767	0.39	2.32431e-07	Plamacytoid DC	Tmpo
1.19454e-11	0.354171	0.959	0.798	2.95972e-07	Plamacytoid DC	Spop
1.30327e-11	0.346805	0.767	0.437	3.2291e-07	Plamacytoid DC	Supt6
1.48163e-11	0.416422	0.781	0.373	3.67103e-07	Plamacytoid DC	Frmd4a
1.53674e-11	0.323928	0.795	0.429	3.80758e-07	Plamacytoid DC	Cfdp1
1.75446e-11	0.413096	0.932	0.704	4.34703e-07	Plamacytoid DC	Rpl3
1.77465e-11	0.30684	0.274	0.071	4.39704e-07	Plamacytoid DC	Il18r1
1.87747e-11	0.285628	0.63	0.272	4.65181e-07	Plamacytoid DC	Sfi1
2.0303e-11	0.273597	0.726	0.351	5.03048e-07	Plamacytoid DC	Bcl7c
2.1109e-11	0.373087	0.863	0.543	5.23018e-07	Plamacytoid DC	Eps15
2.36003e-11	0.372503	0.863	0.591	5.84744e-07	Plamacytoid DC	Ikbkb
2.49865e-11	0.4581	0.918	0.685	6.1909e-07	Plamacytoid DC	Arhgap31
2.50345e-11	0.38565	0.959	0.783	6.2028e-07	Plamacytoid DC	Rps20
2.68976e-11	0.376928	0.753	0.431	6.66443e-07	Plamacytoid DC	Psmd14
2.76272e-11	0.308582	0.753	0.401	6.84519e-07	Plamacytoid DC	Efr3a
2.78126e-11	0.373289	0.918	0.562	6.89113e-07	Plamacytoid DC	Ilrun
2.90548e-11	0.387937	0.863	0.549	7.19892e-07	Plamacytoid DC	Pgls
3.15019e-11	0.410007	0.795	0.463	7.80522e-07	Plamacytoid DC	Faf1
3.87626e-11	0.378131	0.863	0.533	9.6042e-07	Plamacytoid DC	Selenow
4.32585e-11	0.316793	0.712	0.36	1.07182e-06	Plamacytoid DC	Etnk1
4.51455e-11	0.251032	0.452	0.167	1.11857e-06	Plamacytoid DC	Bbc3
4.53456e-11	0.369519	0.918	0.607	1.12353e-06	Plamacytoid DC	Nsa2
4.59831e-11	0.298945	0.726	0.376	1.13932e-06	Plamacytoid DC	Plekha1
4.71634e-11	0.352686	0.603	0.275	1.16857e-06	Plamacytoid DC	Mical3
4.75638e-11	0.25415	0.589	0.27	1.17849e-06	Plamacytoid DC	Nup88
5.01486e-11	0.280136	0.603	0.279	1.24253e-06	Plamacytoid DC	Plxnd1
5.06049e-11	0.309812	0.959	0.883	1.25384e-06	Plamacytoid DC	Ppp1r12a
5.42487e-11	0.368621	0.808	0.519	1.34412e-06	Plamacytoid DC	Ghitm
5.63049e-11	0.32469	0.425	0.169	1.39507e-06	Plamacytoid DC	Pi4k2b
6.13189e-11	0.305865	0.959	0.821	1.5193e-06	Plamacytoid DC	Rps6
7.09099e-11	0.376799	0.849	0.578	1.75694e-06	Plamacytoid DC	Hnrnpa1
7.26767e-11	0.367813	0.863	0.585	1.80071e-06	Plamacytoid DC	Snrpe
7.29145e-11	0.260103	0.274	0.073	1.8066e-06	Plamacytoid DC	Airn
7.86122e-11	0.285542	0.973	0.901	1.94777e-06	Plamacytoid DC	Rps7
8.46583e-11	0.39334	0.863	0.76	2.09758e-06	Plamacytoid DC	Tspo
9.04814e-11	0.328588	0.863	0.56	2.24186e-06	Plamacytoid DC	Ube2n
9.6557e-11	0.370384	0.959	0.733	2.39239e-06	Plamacytoid DC	Rpl14
9.97716e-11	0.312373	0.904	0.738	2.47204e-06	Plamacytoid DC	Tapbp
9.98727e-11	0.287518	0.658	0.307	2.47454e-06	Plamacytoid DC	Sowahc
1.01053e-10	0.320679	0.63	0.319	2.50379e-06	Plamacytoid DC	Triobp
1.0201e-10	0.287371	0.74	0.387	2.5275e-06	Plamacytoid DC	Gosr2
1.5426e-10	0.350261	0.781	0.448	3.8221e-06	Plamacytoid DC	Setd7
1.87289e-10	0.306563	0.973	0.861	4.64046e-06	Plamacytoid DC	Rps26
1.99177e-10	0.36096	0.918	0.583	4.935e-06	Plamacytoid DC	Huwe1
1.99398e-10	0.320025	0.836	0.488	4.94049e-06	Plamacytoid DC	Kmt2a
2.10602e-10	0.298389	0.342	0.115	5.21807e-06	Plamacytoid DC	Mfge8
2.26415e-10	0.293065	0.74	0.398	5.60987e-06	Plamacytoid DC	Rab22a
2.39717e-10	0.34709	0.781	0.482	5.93946e-06	Plamacytoid DC	Galnt1
2.45612e-10	0.334085	0.767	0.446	6.08552e-06	Plamacytoid DC	Ubac2
2.46833e-10	0.290702	0.767	0.411	6.11577e-06	Plamacytoid DC	Clptm1
2.48651e-10	0.279391	0.438	0.172	6.16081e-06	Plamacytoid DC	Stk38l
2.59118e-10	0.290282	0.753	0.398	6.42018e-06	Plamacytoid DC	Plekha2
2.93999e-10	0.306722	0.863	0.503	7.28441e-06	Plamacytoid DC	Dlgap4
3.05848e-10	0.307365	0.534	0.234	7.57799e-06	Plamacytoid DC	2210408F21Rik
3.61404e-10	0.257458	0.986	0.913	8.95452e-06	Plamacytoid DC	Rpl18
3.68956e-10	0.293225	0.603	0.306	9.14162e-06	Plamacytoid DC	Traf5
3.71279e-10	0.278143	1	0.952	9.19918e-06	Plamacytoid DC	Eef1a1
3.72583e-10	0.4432	0.726	0.408	9.23149e-06	Plamacytoid DC	Cd274
3.74951e-10	0.25964	0.466	0.19	9.29016e-06	Plamacytoid DC	Fdps
3.90229e-10	0.339768	0.904	0.632	9.6687e-06	Plamacytoid DC	Srsf11
4.08429e-10	0.258672	0.986	0.92	1.01196e-05	Plamacytoid DC	Rpl21
4.0863e-10	0.300021	0.753	0.396	1.01246e-05	Plamacytoid DC	P2rx4
4.10873e-10	0.341476	0.781	0.453	1.01802e-05	Plamacytoid DC	Itprid2
4.13742e-10	0.34509	0.904	0.618	1.02513e-05	Plamacytoid DC	Gpbp1
4.19626e-10	0.307864	0.74	0.411	1.03971e-05	Plamacytoid DC	Arpc5l
4.63958e-10	0.289842	0.753	0.392	1.14955e-05	Plamacytoid DC	Ehmt1
5.02458e-10	0.287135	0.671	0.344	1.24494e-05	Plamacytoid DC	Ubxn2a
5.16186e-10	0.296218	0.781	0.435	1.27895e-05	Plamacytoid DC	U2surp
5.33028e-10	0.348174	0.89	0.535	1.32068e-05	Plamacytoid DC	G3bp1
5.46778e-10	0.26249	0.507	0.227	1.35475e-05	Plamacytoid DC	Pus10
6.50365e-10	0.424025	0.781	0.492	1.61141e-05	Plamacytoid DC	Apaf1
6.71623e-10	0.283571	0.699	0.389	1.66408e-05	Plamacytoid DC	Eif1ax
6.89522e-10	0.265092	0.575	0.281	1.70843e-05	Plamacytoid DC	Nans
7.62122e-10	0.273533	0.671	0.334	1.88831e-05	Plamacytoid DC	Atp11a
7.63155e-10	0.270843	0.726	0.394	1.89087e-05	Plamacytoid DC	Psmc4
7.63383e-10	0.296162	0.808	0.484	1.89143e-05	Plamacytoid DC	Necap2
8.2878e-10	0.325961	0.877	0.594	2.05347e-05	Plamacytoid DC	Ywhaq
8.61079e-10	0.279702	0.534	0.251	2.13349e-05	Plamacytoid DC	Stat5a
9.20424e-10	0.311473	0.849	0.501	2.28053e-05	Plamacytoid DC	Psmb6
9.2379e-10	0.412157	0.863	0.539	2.28887e-05	Plamacytoid DC	Malt1
9.51528e-10	0.291751	0.726	0.404	2.3576e-05	Plamacytoid DC	Anapc16
9.88658e-10	0.395626	0.986	0.667	2.4496e-05	Plamacytoid DC	Ptms
1.04716e-09	0.376261	0.863	0.651	2.59455e-05	Plamacytoid DC	Pik3r5
1.13921e-09	0.275606	0.712	0.407	2.82261e-05	Plamacytoid DC	Psmc2
1.21768e-09	0.307358	0.808	0.444	3.01704e-05	Plamacytoid DC	Lrch3
1.33891e-09	0.260469	0.616	0.298	3.31741e-05	Plamacytoid DC	Zup1
1.33978e-09	0.373523	0.808	0.486	3.31957e-05	Plamacytoid DC	Rnaset2a
1.40064e-09	0.287103	0.603	0.294	3.47037e-05	Plamacytoid DC	Slx4ip
1.56425e-09	0.308253	0.658	0.367	3.87574e-05	Plamacytoid DC	Ythdf2
1.60569e-09	0.282904	0.836	0.359	3.97841e-05	Plamacytoid DC	Cpne2
1.75688e-09	0.369237	0.822	0.523	4.35302e-05	Plamacytoid DC	Clasp2
1.95008e-09	0.318242	0.904	0.632	4.83172e-05	Plamacytoid DC	Psma3
2.00145e-09	0.348718	0.932	0.698	4.959e-05	Plamacytoid DC	Taok3
2.03685e-09	0.312538	0.74	0.436	5.0467e-05	Plamacytoid DC	Got2
2.40713e-09	0.329137	0.836	0.538	5.96414e-05	Plamacytoid DC	Cct4
2.46482e-09	0.348057	0.904	0.699	6.10708e-05	Plamacytoid DC	Fam32a
2.51958e-09	0.25452	0.973	0.931	6.24276e-05	Plamacytoid DC	Rpl39
2.61511e-09	0.314955	0.932	0.736	6.47946e-05	Plamacytoid DC	Eif3f
2.67255e-09	0.365176	0.863	0.629	6.62177e-05	Plamacytoid DC	Zfand6
2.67953e-09	0.284477	0.822	0.478	6.63907e-05	Plamacytoid DC	Ptpn2
2.68508e-09	0.281543	0.726	0.4	6.65282e-05	Plamacytoid DC	Rngtt
2.80365e-09	0.25288	0.63	0.317	6.94661e-05	Plamacytoid DC	Tubb6
2.94247e-09	0.407892	0.753	0.47	7.29056e-05	Plamacytoid DC	Gyg
3.12482e-09	0.277474	0.603	0.291	7.74237e-05	Plamacytoid DC	Atg10
3.52692e-09	0.294495	0.918	0.884	8.73865e-05	Plamacytoid DC	Uvrag
3.68423e-09	0.273351	0.767	0.45	9.12843e-05	Plamacytoid DC	Tcp1
3.74323e-09	0.289175	0.986	0.898	9.27461e-05	Plamacytoid DC	Rplp0
3.83595e-09	0.275133	0.808	0.471	9.50433e-05	Plamacytoid DC	Arf6
3.92e-09	0.383057	0.945	0.606	9.71258e-05	Plamacytoid DC	Npm1
3.96121e-09	0.281428	0.822	0.459	9.8147e-05	Plamacytoid DC	Polr2e
4.07361e-09	0.302334	0.274	0.086	0.000100932	Plamacytoid DC	Gm16124
4.17356e-09	0.306061	0.877	0.563	0.000103408	Plamacytoid DC	Pabpn1
4.53935e-09	0.333123	0.836	0.492	0.000112471	Plamacytoid DC	Bmt2
5.6585e-09	0.3073	0.945	0.732	0.000140201	Plamacytoid DC	Pias1
5.72003e-09	0.308303	0.932	0.835	0.000141725	Plamacytoid DC	Rps2
5.82262e-09	0.373157	0.781	0.499	0.000144267	Plamacytoid DC	Stat1
6.05415e-09	0.255162	0.671	0.367	0.000150004	Plamacytoid DC	AI662270
6.76184e-09	0.281364	0.521	0.222	0.000167538	Plamacytoid DC	Nr4a2
7.27644e-09	0.345647	0.945	0.837	0.000180288	Plamacytoid DC	Pde4b
8.1268e-09	0.264966	0.658	0.344	0.000201358	Plamacytoid DC	Ago3
8.45032e-09	0.304448	0.575	0.289	0.000209374	Plamacytoid DC	St6gal1
9.04086e-09	0.311849	0.904	0.594	0.000224005	Plamacytoid DC	Eif3c
9.4725e-09	0.288985	0.932	0.649	0.0002347	Plamacytoid DC	Dnajc8
9.56927e-09	0.31513	1	0.833	0.000237098	Plamacytoid DC	Rpl36
9.64373e-09	0.2524	0.479	0.21	0.000238943	Plamacytoid DC	Fmn1
9.79633e-09	0.389759	0.699	0.415	0.000242724	Plamacytoid DC	Akap9
1.03243e-08	0.344051	0.712	0.426	0.000255804	Plamacytoid DC	Zfas1
1.27477e-08	0.322776	0.521	0.259	0.00031585	Plamacytoid DC	Commd10
1.30276e-08	0.368501	0.89	0.686	0.000322786	Plamacytoid DC	Nfkb1
1.31691e-08	0.29668	0.89	0.574	0.000326291	Plamacytoid DC	Psma6
1.3789e-08	0.391269	0.712	0.346	0.00034165	Plamacytoid DC	Rnf180
1.46195e-08	0.337434	0.959	0.66	0.000362226	Plamacytoid DC	Nfat5
1.46899e-08	0.312719	0.822	0.523	0.000363971	Plamacytoid DC	Pacsin2
1.59571e-08	0.299148	0.795	0.494	0.000395369	Plamacytoid DC	Rdx
1.59601e-08	0.29493	0.89	0.706	0.000395442	Plamacytoid DC	Psma7
1.59664e-08	0.268761	0.753	0.45	0.0003956	Plamacytoid DC	Eif4e2
1.60807e-08	0.280753	0.822	0.491	0.00039843	Plamacytoid DC	Sugt1
1.67863e-08	0.343139	0.808	0.465	0.000415913	Plamacytoid DC	Ggta1
1.97654e-08	0.277003	0.644	0.361	0.000489727	Plamacytoid DC	Hnrnph3
2.00066e-08	0.445618	0.849	0.695	0.000495704	Plamacytoid DC	2410006H16Rik
2.22534e-08	0.275007	0.89	0.657	0.000551372	Plamacytoid DC	Ube2i
2.2936e-08	0.267825	0.89	0.674	0.000568285	Plamacytoid DC	Ubxn1
2.48229e-08	0.362217	0.904	0.626	0.000615037	Plamacytoid DC	Zbtb20
2.53823e-08	0.302169	0.904	0.65	0.000628898	Plamacytoid DC	Psmb1
2.70765e-08	0.266589	0.781	0.434	0.000670874	Plamacytoid DC	Krit1
2.75762e-08	0.331092	0.863	0.389	0.000683255	Plamacytoid DC	Shtn1
2.77693e-08	0.274149	0.808	0.47	0.00068804	Plamacytoid DC	Taf15
2.82835e-08	0.299032	0.973	0.864	0.00070078	Plamacytoid DC	Pim1
2.84004e-08	0.275552	0.904	0.759	0.000703677	Plamacytoid DC	Supt4a
2.9458e-08	0.285319	0.904	0.598	0.000729882	Plamacytoid DC	Psmd4
3.36647e-08	0.327055	0.89	0.619	0.00083411	Plamacytoid DC	Snrpg
3.69632e-08	0.253414	0.685	0.368	0.000915838	Plamacytoid DC	Acadl
4.15213e-08	0.315287	0.904	0.55	0.00102877	Plamacytoid DC	Tuba1b
4.58834e-08	0.25559	0.973	0.91	0.00113685	Plamacytoid DC	Rps11
4.73589e-08	0.324783	0.836	0.575	0.00117341	Plamacytoid DC	Foxn2
4.76844e-08	0.283017	0.685	0.396	0.00118148	Plamacytoid DC	Prr14
5.09802e-08	0.252385	0.671	0.374	0.00126314	Plamacytoid DC	Stard7
5.50866e-08	0.317559	0.822	0.517	0.00136488	Plamacytoid DC	Fbxw11
5.96531e-08	0.269061	0.89	0.642	0.00147803	Plamacytoid DC	Psma2
6.45365e-08	0.299422	0.822	0.527	0.00159902	Plamacytoid DC	Prdx2
6.64106e-08	0.323017	0.849	0.695	0.00164545	Plamacytoid DC	Atxn7l1
6.64399e-08	0.312983	1	0.843	0.00164618	Plamacytoid DC	Rps5
6.87341e-08	0.305645	0.945	0.779	0.00170302	Plamacytoid DC	Rpl7a
7.24858e-08	0.2885	0.904	0.662	0.00179598	Plamacytoid DC	Pomp
7.78207e-08	0.253899	0.822	0.496	0.00192816	Plamacytoid DC	H2afv
8.11366e-08	0.258836	0.616	0.341	0.00201032	Plamacytoid DC	Stk3
8.69581e-08	0.279208	0.836	0.531	0.00215456	Plamacytoid DC	Eif3m
1.01155e-07	0.268595	0.712	0.422	0.00250632	Plamacytoid DC	Phc2
1.02912e-07	0.3081	0.836	0.54	0.00254984	Plamacytoid DC	Eif3e
1.12103e-07	0.261599	0.808	0.491	0.00277757	Plamacytoid DC	Psmd11
1.1618e-07	0.274418	0.904	0.681	0.00287858	Plamacytoid DC	Sumo1
1.26274e-07	0.250886	0.671	0.369	0.00312868	Plamacytoid DC	Aph1c
1.34267e-07	0.309026	0.904	0.625	0.00332673	Plamacytoid DC	Atp5g2
1.36148e-07	0.33159	0.863	0.607	0.00337334	Plamacytoid DC	Eif2s2
1.5133e-07	0.287567	0.877	0.591	0.00374952	Plamacytoid DC	Eef1g
1.74536e-07	0.257527	0.945	0.88	0.00432447	Plamacytoid DC	Rpl10
1.8419e-07	0.289578	0.795	0.56	0.00456367	Plamacytoid DC	Gm11808
1.98624e-07	0.250821	0.767	0.469	0.00492132	Plamacytoid DC	Clasp1
2.02624e-07	0.304676	0.863	0.589	0.00502041	Plamacytoid DC	Mapre2
2.09802e-07	0.273891	0.726	0.463	0.00519827	Plamacytoid DC	Ensa
2.1345e-07	0.284998	0.726	0.439	0.00528866	Plamacytoid DC	Scaper
2.18261e-07	0.34478	0.808	0.549	0.00540785	Plamacytoid DC	Ubash3b
2.31071e-07	0.278753	0.589	0.347	0.00572525	Plamacytoid DC	Dnajc15
2.87189e-07	0.299101	0.986	0.81	0.00711568	Plamacytoid DC	Cers6
2.90213e-07	0.28447	0.932	0.789	0.0071906	Plamacytoid DC	Synj1
2.97201e-07	0.319405	0.74	0.513	0.00736374	Plamacytoid DC	Sod1
3.11918e-07	0.254368	0.877	0.555	0.0077284	Plamacytoid DC	Scamp2
3.16001e-07	0.284195	0.603	0.316	0.00782956	Plamacytoid DC	Hmgcs1
3.2202e-07	0.283022	0.89	0.652	0.0079787	Plamacytoid DC	Ube2k
3.23499e-07	0.259721	0.726	0.413	0.00801534	Plamacytoid DC	Zfp644
3.38384e-07	0.292282	0.932	0.791	0.00838413	Plamacytoid DC	Rpl15
3.91997e-07	0.25902	0.452	0.231	0.00971251	Plamacytoid DC	Trim24
4.0035e-07	0.264608	0.644	0.396	0.00991946	Plamacytoid DC	Casc3
4.06831e-07	0.26344	0.795	0.518	0.01008	Plamacytoid DC	Park7
4.15752e-07	0.258697	0.959	0.904	0.0103011	Plamacytoid DC	Klf6
4.74495e-07	0.3686	0.63	0.39	0.0117566	Plamacytoid DC	Specc1
4.85399e-07	0.280458	0.836	0.565	0.0120267	Plamacytoid DC	Creb1
5.46301e-07	0.313528	0.959	0.708	0.0135357	Plamacytoid DC	Dip2b
5.58281e-07	0.28812	1	0.953	0.0138325	Plamacytoid DC	mt-Co3
5.90766e-07	0.29829	0.767	0.491	0.0146374	Plamacytoid DC	Btaf1
6.11749e-07	0.254184	0.438	0.214	0.0151573	Plamacytoid DC	Zdhhc17
6.6047e-07	0.274297	0.822	0.517	0.0163645	Plamacytoid DC	Stx8
6.82058e-07	0.258538	0.877	0.604	0.0168994	Plamacytoid DC	Mapre1
8.78902e-07	0.256913	0.74	0.481	0.0217766	Plamacytoid DC	Fxr1
9.55453e-07	0.260021	1	0.916	0.0236733	Plamacytoid DC	Rpl13
1.01215e-06	0.307674	0.959	0.678	0.0250781	Plamacytoid DC	Lncpint
1.08838e-06	0.255477	0.767	0.486	0.0269669	Plamacytoid DC	Mapkap1
1.15088e-06	0.283221	0.904	0.784	0.0285155	Plamacytoid DC	Gphn
1.18506e-06	0.292194	0.89	0.583	0.0293623	Plamacytoid DC	Nap1l1
1.53156e-06	0.263696	0.74	0.455	0.0379476	Plamacytoid DC	Pi4k2a
1.67022e-06	0.250068	0.822	0.581	0.0413831	Plamacytoid DC	Psmb4
2.21008e-06	0.258154	0.74	0.443	0.0547591	Plamacytoid DC	Il15
2.37972e-06	0.341362	0.973	0.7	0.0589622	Plamacytoid DC	Rpl12
2.51437e-06	0.304107	0.973	0.803	0.0622985	Plamacytoid DC	Rps4x
3.00384e-06	0.361931	0.808	0.486	0.0744262	Plamacytoid DC	Pde4d
3.03769e-06	0.315644	0.959	0.742	0.0752649	Plamacytoid DC	Rpl35
3.40062e-06	0.262292	0.918	0.645	0.0842571	Plamacytoid DC	Eif3h
3.62571e-06	0.27202	0.836	0.533	0.0898341	Plamacytoid DC	Mthfs
3.79138e-06	0.288902	0.74	0.507	0.093939	Plamacytoid DC	St3gal1
4.35256e-06	0.284022	0.849	0.598	0.107843	Plamacytoid DC	Skil
4.62245e-06	0.274258	0.945	0.765	0.11453	Plamacytoid DC	Rpl22
4.77302e-06	0.257095	0.89	0.587	0.118261	Plamacytoid DC	Pbrm1
4.79789e-06	0.317819	0.767	0.556	0.118877	Plamacytoid DC	Epc1
4.84731e-06	0.278802	0.877	0.452	0.120102	Plamacytoid DC	Chst11
5.42967e-06	0.260934	0.959	0.778	0.134531	Plamacytoid DC	Naca
6.29397e-06	0.259475	0.877	0.548	0.155946	Plamacytoid DC	Epb41l2
6.515e-06	0.265927	0.479	0.267	0.161422	Plamacytoid DC	Slc9a7
6.86362e-06	0.277974	0.726	0.478	0.17006	Plamacytoid DC	Rps6ka5
7.52435e-06	0.281945	0.904	0.664	0.186431	Plamacytoid DC	Dstn
8.11792e-06	0.265775	0.836	0.63	0.201138	Plamacytoid DC	Lrch1
9.13952e-06	0.264503	0.904	0.699	0.22645	Plamacytoid DC	Cdk13
9.51692e-06	0.287192	0.603	0.377	0.235801	Plamacytoid DC	Vopp1
1.08024e-05	0.295861	0.685	0.438	0.267651	Plamacytoid DC	Nrip1
1.44189e-05	0.263724	0.425	0.234	0.357257	Plamacytoid DC	Ptpn4
1.45737e-05	0.296565	0.795	0.614	0.361093	Plamacytoid DC	Cstb
1.48072e-05	0.315223	0.945	0.74	0.366878	Plamacytoid DC	Rps18
1.63404e-05	0.257015	0.877	0.561	0.404866	Plamacytoid DC	Exoc4
2.27225e-05	0.271856	1	0.94	0.562994	Plamacytoid DC	mt-Co2
2.32889e-05	0.256096	0.849	0.539	0.57703	Plamacytoid DC	Prcp
2.83894e-05	0.261471	0.507	0.309	0.703404	Plamacytoid DC	Hmgcr
4.19927e-05	0.436425	0.493	0.311	1	Plamacytoid DC	Pkib
4.73671e-05	0.250112	0.89	0.65	1	Plamacytoid DC	Vti1a
4.83862e-05	0.302598	0.616	0.401	1	Plamacytoid DC	Irf8
7.8205e-05	0.253801	0.945	0.777	1	Plamacytoid DC	Rpl5
9.98655e-05	0.26667	0.644	0.426	1	Plamacytoid DC	Cd81
0.000107493	0.270377	0.918	0.67	1	Plamacytoid DC	Tagln2
0.000226366	0.320002	0.973	0.703	1	Plamacytoid DC	Tmsb10
0.000249889	0.277592	0.26	0.131	1	Plamacytoid DC	Kazn
0.000327574	0.270854	0.548	0.331	1	Plamacytoid DC	Gm26917
0.000658353	0.279299	0.534	0.342	1	Plamacytoid DC	Xist
0.000719621	0.281969	0.945	0.671	1	Plamacytoid DC	Rpl10a
0.00108323	0.263921	0.959	0.682	1	Plamacytoid DC	Rpl36a
0.00143971	0.272213	0.438	0.302	1	Plamacytoid DC	Frmd4b
0.00155698	0.290631	0.548	0.385	1	Plamacytoid DC	Gclc
0.00207942	0.285488	0.644	0.5	1	Plamacytoid DC	Dap
0.00269595	0.253549	0.945	0.812	1	Plamacytoid DC	Rpl32
0.00287331	0.304886	1	0.755	1	Plamacytoid DC	mt-Nd1
0.00296205	0.258645	1	0.868	1	Plamacytoid DC	mt-Cytb
0.00574907	0.252393	0.959	0.756	1	Plamacytoid DC	Rack1

### Sheet: File S19
Supplementary File S19: DESeq2 results showing the DEGs in the myeloid cell cluster from mouse lungs exposed to 5-day nose-only exposure to fruit flavored e-cig aerosols when compared to PG:VG exposure.
	baseMean	log2FoldChange	lfcSE	stat	pvalue	padj
Xkr4	14.7322	-0.365952	0.705874	-0.518438	0.604153	NA
Gm37381	2.2787	3.26323	2.08078	1.56828	0.116816	NA
Rp1	4.31975	-2.17513	1.34051	-1.62261	0.104672	NA
Sox17	92.3727	0.318274	0.384672	0.827392	0.408015	0.990125
Gm37587	1.24701	-0.0793539	2.52504	-0.0314268	0.974929	NA
Mrpl15	425.961	0.0073181	0.172107	0.0425207	0.966084	0.999874
Lypla1	707.589	-0.00508584	0.166517	-0.0305426	0.975634	0.999874
Tcea1	1383.41	0.0702534	0.141839	0.495305	0.620385	0.9973
Rgs20	9.88001	-0.576604	0.811456	-0.710579	0.477345	NA
Atp6v1h	929.43	-0.103843	0.128385	-0.808842	0.418606	0.992401
Rb1cc1	1707.95	0.166174	0.148066	1.1223	0.261735	0.929379
4732440D04Rik	45.0335	0.751527	0.440362	1.70661	0.0878942	0.692831
Alkal1	4.09374	-1.41559	1.53251	-0.923705	0.35564	NA
St18	69.8666	-1.27517	0.487046	-2.61816	0.00884041	0.203999
Pcmtd1	1180.95	0.0838442	0.137601	0.609327	0.542308	0.9973
Gm26901	25.9725	0.841625	0.608274	1.38363	0.166472	0.836868
Sntg1	34.0774	0.751464	0.516041	1.45621	0.145334	0.811549
Rrs1	161.332	0.154375	0.239802	0.643762	0.519729	0.9973
Adhfe1	29.6026	0.0802606	0.514169	0.156098	0.875956	0.999058
2610203C22Rik	95.6623	-0.520692	0.346919	-1.5009	0.133381	0.792977
Vxn	1.36161	-0.80539	2.34862	-0.342921	0.731658	NA
Mybl1	48.1848	-0.0875017	0.400257	-0.218614	0.826951	0.9973
Vcpip1	924.674	0.122028	0.137053	0.890368	0.373268	0.979631
1700034P13Rik	25.6881	-1.41175	0.633446	-2.22869	0.0258347	0.380725
Sgk3	1780.98	-0.184782	0.175437	-1.05326	0.29222	0.947465
Mcmdc2	565.468	-0.0371996	0.549899	-0.067648	0.946066	0.999874
Snhg6	416.533	-0.0728755	0.177668	-0.410179	0.681675	0.9973
Tcf24	20.0241	-0.268825	0.590109	-0.455551	0.648713	0.9973
Ppp1r42	35.9558	-0.332559	0.628982	-0.528726	0.596995	0.9973
Cops5	568.69	-0.10255	0.145268	-0.705938	0.480227	0.9973
Cspp1	776.757	-0.23521	0.133122	-1.76688	0.0772484	0.664729
Arfgef1	1894.17	-0.0130986	0.130802	-0.10014	0.920233	0.999874
Cpa6	24.2513	0.00503392	0.870676	0.00578162	0.995387	0.999874
Prex2	294.545	0.490008	0.324319	1.51088	0.130819	0.791044
A830018L16Rik	4.21482	-0.759499	1.20232	-0.631695	0.527586	NA
Sulf1	16.4535	2.49325	0.985226	2.53064	0.0113855	0.241573
Slco5a1	21.9938	-0.866056	0.61471	-1.40889	0.158869	0.831637
Prdm14	21.687	0.29227	0.622254	0.469696	0.638572	0.9973
Ncoa2	2697.06	-0.0967385	0.127066	-0.761325	0.446463	0.995429
Gm29570	19.0403	0.70274	0.738443	0.95165	0.341274	0.964966
Tram1	1691.44	0.0477756	0.115796	0.412583	0.679912	0.9973
Lactb2	219.247	-0.135441	0.202846	-0.667706	0.504321	0.9973
Eya1	24.361	-0.0643412	0.629266	-0.102248	0.91856	0.999874
Kcnb2	2.91868	-1.19028	1.67138	-0.712156	0.476368	NA
Terf1	326.083	-0.411896	0.194623	-2.11638	0.0343127	0.451252
Sbspon	3.34119	-0.592204	1.67455	-0.35365	0.723601	NA
4930444P10Rik	14.7999	0.203254	0.758208	0.268072	0.788644	NA
Rpl7	13988.7	0.0450524	0.102774	0.438364	0.661122	0.9973
Rdh10	123.251	0.0281599	0.311342	0.0904469	0.927932	0.999874
Stau2	152.991	-0.1312	0.269163	-0.487438	0.625948	0.9973
Ube2w	931.275	0.070289	0.130836	0.537231	0.591108	0.9973
Eloc	1272	0.0790214	0.135518	0.583107	0.559822	0.9973
Tmem70	275.964	-0.129835	0.244189	-0.531697	0.594936	0.9973
Ly96	245.611	-0.0185209	0.229034	-0.0808652	0.935549	0.999874
Gm28376	1.51308	0.974971	2.04694	0.476306	0.633857	NA
Jph1	1.8981	0.800461	2.0813	0.384596	0.700537	NA
Pi15	8.72928	-0.0308713	0.949893	-0.0324997	0.974074	NA
Crispld1	2.40609	0.757498	2.06521	0.366789	0.713776	NA
Gm28153	14.2226	0.224715	0.750219	0.299533	0.764533	NA
Pkhd1	4.28251	0.549736	1.23862	0.443831	0.657165	NA
Il17f	10.07	0.596939	0.94613	0.630926	0.528089	NA
Mcm3	390.572	-0.145635	0.158248	-0.920296	0.357418	0.973023
Paqr8	22.4218	0.403858	0.623037	0.648209	0.51685	0.9973
Efhc1	7.15548	0.216953	1.01303	0.214162	0.830421	NA
Tram2	190.009	-0.220821	0.232667	-0.949084	0.342578	0.965587
Tmem14a	18.8048	0.622923	0.60849	1.02372	0.305968	0.95711
Gsta3	47.3581	-1.78928	0.440864	-4.05858	4.93714e-05	0.00597658
Gm28836	1.1201	2.26439	2.75572	0.821705	0.411245	NA
Khdc1a	3.18674	-1.92372	2.2577	-0.85207	0.394175	NA
Kcnq5	321.627	0.307744	0.590645	0.52103	0.602346	0.9973
Rims1	2.58568	2.48942	1.93308	1.2878	0.197816	NA
Gm29506	1.77843	3.07062	2.46904	1.24365	0.21363	NA
Gm29107	19.9361	0.971242	0.70111	1.38529	0.165963	0.836111
Ogfrl1	1590.96	0.497658	0.173025	2.87622	0.00402467	0.129612
B3gat2	21.6833	0.769398	0.611118	1.259	0.20803	0.891145
Smap1	1578.42	-0.122594	0.115054	-1.06553	0.286634	0.942159
Sdhaf4	251.493	-0.194386	0.204379	-0.951106	0.34155	0.965451
Fam135a	188.847	-0.121612	0.278778	-0.436233	0.662668	0.9973
Col19a1	2.81469	-0.85376	2.0011	-0.426645	0.669638	NA
Lmbrd1	1198.2	0.0488495	0.134313	0.3637	0.716082	0.9973
Adgrb3	4.05571	-0.43781	1.33568	-0.327779	0.743078	NA
Gm9898	2.24884	2.26379	2.32055	0.97554	0.329292	NA
Phf3	1932.95	-0.0734414	0.133195	-0.551381	0.581372	0.9973
Ptp4a1	47.5344	0.177703	0.451889	0.393245	0.694138	0.9973
Ptp4a1.1	22.418	-0.0124919	0.60204	-0.0207493	0.983446	0.999874
4931428L18Rik	36.7716	-0.455352	0.518641	-0.877972	0.379959	0.980815
Gm29128	27.7509	-0.236637	0.630283	-0.375446	0.707329	0.9973
Khdrbs2	6.47087	-0.920609	0.956994	-0.96198	0.33606	NA
Prim2	920.376	-0.210265	0.20906	-1.00576	0.314531	0.959176
Rab23	59.1733	0.424576	0.474784	0.89425	0.371188	0.979492
Bag2	50.7078	0.204787	0.457922	0.44721	0.654724	0.9973
Zfp451	532.095	0.0440481	0.152307	0.289205	0.772425	0.9973
Bend6	303.9	-0.168012	0.279721	-0.600642	0.548079	0.9973
Dst	5693.96	-0.387764	0.140667	-2.75661	0.00584032	0.158175
Gm26788	4.74239	-0.800941	1.15378	-0.694189	0.487564	NA
Gm37233	30.4286	-0.202364	0.500041	-0.404696	0.685701	0.9973
Ccdc115	602.351	0.076789	0.142448	0.539068	0.58984	0.9973
Gm28306	1.24132	-1.43512	2.13692	-0.671582	0.50185	NA
Imp4	410.644	-0.0135798	0.161061	-0.0843144	0.932806	0.999874
Ptpn18	2184.04	0.116708	0.179414	0.650496	0.515372	0.9973
Gm28417	19.4345	-0.67477	0.64732	-1.04241	0.297224	0.953337
4930568A12Rik	6.68474	-0.635277	1.08131	-0.587505	0.556865	NA
Arhgef4	64.8837	0.0692223	0.349293	0.198178	0.842906	0.9973
Gm38336	15.0941	-0.585655	0.701795	-0.83451	0.403993	NA
Fam168b	1323.56	0.015729	0.125557	0.125273	0.900307	0.999874
Plekhb2	1170.41	0.0616009	0.146973	0.419131	0.67512	0.9973
Hs6st1	1045.64	0.0706299	0.223571	0.315917	0.752065	0.9973
Gm33280	4.44322	0.764099	1.33649	0.57172	0.567511	NA
Uggt1	835.64	0.0626858	0.129887	0.482618	0.629367	0.9973
Neurl3	1175.74	0.435019	0.171317	2.53927	0.0111086	0.237695
Arid5a	423.959	0.560774	0.24819	2.25945	0.0238553	0.365458
4930403P22Rik	36.1981	0.303107	0.517328	0.585908	0.557937	0.9973
Kansl3	378.593	0.0786615	0.181791	0.432704	0.66523	0.9973
Fer1l5	3.33243	-0.620893	1.33904	-0.463687	0.642872	NA
Lman2l	224.852	-0.0104164	0.240669	-0.043281	0.965478	0.999874
Cnnm4	279.352	0.221123	0.221349	0.998979	0.317805	0.960084
Cnnm3	249.214	-0.149262	0.19629	-0.760418	0.447005	0.995429
Gm38033	7.04819	-0.352533	1.02863	-0.34272	0.731809	NA
Ankrd23	39.3116	0.14647	0.44317	0.330504	0.741019	0.9973
Ankrd39	116.851	-0.0596935	0.292268	-0.204242	0.838164	0.9973
Sema4c	44.0292	0.0873052	0.43452	0.200923	0.840759	0.9973
D430040D24Rik	15.3884	0.854146	0.759814	1.12415	0.260949	NA
Fam178b	4.72034	0.0424656	1.20653	0.0351966	0.971923	NA
Cox5b	2824.35	2.65215e-05	0.120689	0.000219751	0.999825	0.999975
Actr1b	341.27	0.113552	0.185016	0.613744	0.539384	0.9973
4933424G06Rik	6.95375	-0.226607	1.17384	-0.193047	0.846922	NA
Zap70	13.8236	0.522188	0.694517	0.751872	0.452128	NA
Tmem131	1650.04	0.00141251	0.118627	0.0119072	0.9905	0.999874
Gm38115	78.9063	0.101672	0.345275	0.294466	0.768402	0.9973
Vwa3b	5.02074	0.583881	1.33111	0.438642	0.660921	NA
Inpp4a	1193.79	-0.113947	0.217259	-0.524474	0.599949	0.9973
Coa5	596.535	0.077899	0.149549	0.520893	0.602441	0.9973
Unc50	666.81	0.00767618	0.151608	0.0506319	0.959619	0.999874
Mgat4a	1103.08	0.352084	0.153448	2.29449	0.0217623	0.348764
2010300C02Rik	2.99698	-0.534814	1.64987	-0.324156	0.74582	NA
Tsga10	168.485	-0.148146	0.256103	-0.578461	0.562953	0.9973
Lipt1	12.8419	0.0943116	0.738002	0.127793	0.898313	NA
Mitd1	287.877	-0.106738	0.215543	-0.495208	0.620453	0.9973
Mrpl30	1044.77	-0.0264872	0.139759	-0.189521	0.849684	0.9973
Txndc9	600.265	-0.00646324	0.15181	-0.0425745	0.966041	0.999874
Eif5b	2094.93	0.121312	0.115211	1.05296	0.292361	0.947465
Rev1	374.022	-0.221354	0.17967	-1.232	0.217947	0.891506
Aff3	1220.69	0.188916	0.215104	0.878252	0.379807	0.980815
Gm16150	3.26836	1.70539	1.83717	0.928269	0.353268	NA
Gm16152	19.0294	-0.490062	0.591314	-0.828769	0.407235	0.990125
Chst10	3.63056	2.38485	1.69004	1.41112	0.158209	NA
Pdcl3	692.658	0.0638712	0.144401	0.442318	0.658259	0.9973
Npas2	5.51385	0.140289	1.16788	0.120123	0.904386	NA
Rpl31	5877.71	0.143883	0.104262	1.38002	0.167581	0.839329
Tbc1d8	1131.48	0.0670741	0.20398	0.328826	0.742287	0.9973
Cnot11	238.574	0.262331	0.209568	1.25177	0.210652	0.891506
Gm15832	350.003	0.582365	0.226898	2.56663	0.0102691	0.22638
Rnf149	3441.78	0.40072	0.174285	2.29923	0.021492	0.348234
Creg2	64.6952	0.273563	0.346175	0.790247	0.429384	0.993499
D930019O06Rik	5.00664	0.411277	1.28095	0.321071	0.748157	NA
Rfx8	1.32103	2.58597	2.82427	0.915623	0.359865	NA
1700066B17Rik	11.2507	-1.48036	0.884377	-1.6739	0.0941498	NA
Map4k4	1623.53	0.088933	0.166627	0.533727	0.593531	0.9973
Il1r2	10019.3	0.466139	0.206839	2.25363	0.0242194	0.368538
Gm16894	55.7226	1.40495	0.431832	3.25347	0.00114006	0.0556354
Il1r1	81.6125	-0.324661	0.378865	-0.85693	0.391483	0.986384
Il1rl2	331.528	-0.385878	0.21927	-1.75983	0.0784367	0.665276
Il1rl1	170.076	-0.907919	0.240755	-3.77113	0.000162512	0.0145917
Il18r1	237.958	-0.188559	0.373829	-0.504399	0.613981	0.9973
Il18rap	968.946	0.398515	0.220195	1.80982	0.070323	0.633929
Slc9a4	1173.71	-0.225367	0.180786	-1.2466	0.212545	0.891506
Slc9a2	131.137	-0.0791056	0.303805	-0.260383	0.794568	0.9973
Mfsd9	49.3387	-0.20759	0.427253	-0.485872	0.627058	0.9973
Mrps9	411.301	-0.00270197	0.168599	-0.016026	0.987214	0.999874
Tgfbrap1	297.179	0.155083	0.188996	0.820562	0.411896	0.991962
8430432A02Rik	1.84722	-2.46813	2.00905	-1.2285	0.219258	NA
AI597479	85.5605	-0.0699291	0.30226	-0.231354	0.81704	0.9973
Fhl2	10.8474	0.765723	0.97956	0.781701	0.43439	NA
Nck2	215.014	0.0830396	0.281935	0.294535	0.768349	0.9973
Ecrg4	3.1344	-0.386352	1.36751	-0.282522	0.777543	NA
Gm29155	8.65126	0.187375	0.966841	0.193801	0.846332	NA
Uxs1	662.494	-0.133912	0.154328	-0.867711	0.385552	0.983514
Tpp2	1305.53	-0.0363168	0.131813	-0.275518	0.782918	0.9973
Mettl21c	10.4772	0.524748	0.910108	0.576578	0.564225	NA
Gm8251	79.2597	-0.0172183	0.356397	-0.0483122	0.961467	0.999874
Tex30	242.432	-0.0259065	0.194837	-0.132965	0.894221	0.999874
Poglut2	71.1466	-0.195515	0.375573	-0.520577	0.602662	0.9973
Bivm	95.2932	-0.240078	0.291134	-0.824628	0.409583	0.990921
Ercc5	246.773	-0.0916955	0.23185	-0.395495	0.692478	0.9973
Mettl21e	1.34225	0.468162	2.31449	0.202274	0.839702	NA
Gulp1	53.0732	-0.261282	0.386637	-0.675781	0.49918	0.9973
Col3a1	45.5774	0.442615	0.493913	0.896138	0.370179	0.978961
Col5a2	21.844	0.733033	0.713384	1.02754	0.304165	0.95711
Wdr75	159.111	-0.0506899	0.236941	-0.213935	0.830598	0.9973
Slc40a1	691.384	0.395017	0.278532	1.41821	0.15613	0.826659
Dnah7b	2.31743	-0.449844	1.57854	-0.284975	0.775663	NA
Dnah7c	5.42765	1.29256	1.19741	1.07947	0.28038	NA
Slc39a10	471.313	-0.120136	0.190876	-0.629392	0.529093	0.9973
Gm28151	5.4711	0.757222	1.20507	0.628363	0.529766	NA
4933411E06Rik	29.6626	0.443305	0.520379	0.851888	0.394276	0.988477
Tmeff2	24.7717	-0.208344	0.686973	-0.303278	0.761678	0.9973
9330175M20Rik	15.2806	0.461367	0.779521	0.59186	0.553945	NA
Cavin2	574.955	1.12564	0.209879	5.36328	8.17221e-08	4.81734e-05
Nabp1	2938.63	0.0616993	0.135058	0.456836	0.647789	0.9973
Gm17767	36.5276	-0.137331	0.451043	-0.304473	0.760767	0.9973
Gm28055	8.05851	-1.61077	0.942573	-1.70891	0.0874683	NA
Myo1b	80.8271	-0.258764	0.37135	-0.696818	0.485916	0.9973
Gm29453	0.957724	-2.93473	3.68409	-0.796596	0.425686	NA
Gm28323	1.00258	-0.260948	2.43214	-0.107292	0.914558	NA
Stat4	783.965	0.448483	0.254814	1.76004	0.0784004	0.665276
Gm31812	9.02524	-0.186771	0.944348	-0.197778	0.843219	NA
Stat1	1120.94	-0.0770849	0.121454	-0.634684	0.525635	0.9973
Gls	4366.05	0.265324	0.131564	2.01669	0.0437277	0.517971
Nab1	1054.27	0.228774	0.178239	1.28352	0.199309	0.882503
Gm553	84.1318	-0.0413488	0.358237	-0.115423	0.90811	0.999874
Nemp2	89.6836	-0.106205	0.304733	-0.348519	0.72745	0.9973
Mfsd6	448.325	0.284762	0.241624	1.17854	0.238583	0.91016
Inpp1	335.674	0.0849052	0.219357	0.387064	0.698708	0.9973
Hibch	143.463	-0.301347	0.244965	-1.23016	0.218636	0.891506
1700019D03Rik	5.17774	0.0939953	1.30657	0.0719403	0.942649	NA
1700019A02Rik	25.7425	-0.810303	0.520791	-1.55591	0.11973	0.769998
Pms1	94.7685	-0.283902	0.288423	-0.984325	0.324956	0.96253
Ormdl1	208.818	-0.127868	0.213161	-0.599862	0.548598	0.9973
Osgepl1	50.9817	0.49965	0.392087	1.27433	0.202545	0.887769
Asnsd1	717.503	0.0276829	0.143233	0.193271	0.846747	0.9973
Dnah7a	55.8932	-0.233286	0.750253	-0.310943	0.755844	0.9973
Stk17b	9841.5	0.292045	0.188022	1.55325	0.120363	0.771941
Hecw2	513.778	0.562662	0.19513	2.88352	0.00393256	0.128167
Ccdc150	4.61489	0.412343	1.2799	0.322169	0.747325	NA
Gtf3c3	216.633	-0.323514	0.211157	-1.5321	0.125498	0.780768
Pgap1	415.949	0.0831954	0.167043	0.498046	0.618451	0.9973
Ankrd44	7792.87	-0.0334471	0.132948	-0.251581	0.801365	0.9973
4930444A19Rik	275.714	0.196264	0.230961	0.849775	0.39545	0.988477
Sf3b1	4721.96	0.173521	0.122082	1.42135	0.155214	0.82493
Coq10b	2454.31	0.411315	0.179157	2.29583	0.0216854	0.348473
Hspd1	1347.94	-0.0248305	0.154194	-0.161034	0.872067	0.999058
Hspe1	2197.06	0.0452863	0.156359	0.28963	0.7721	0.9973
Mob4	1003.35	0.164583	0.140534	1.17113	0.241548	0.913769
Rftn2	38.7167	0.42675	0.452323	0.943461	0.345445	0.96626
Gm10561	2.34787	1.05868	2.01085	0.526485	0.598551	NA
Mars2	39.7345	-0.141004	0.440383	-0.320185	0.748828	0.9973
Boll	10.148	0.667035	0.931351	0.716201	0.473867	NA
Plcl1	554.85	-0.409137	0.250623	-1.63248	0.102578	0.739021
Satb2	62.0689	-0.898583	0.358054	-2.50963	0.0120857	0.247894
9130024F11Rik	2.24436	-0.445807	1.67152	-0.266708	0.789694	NA
4930558J18Rik	3.84635	-1.33071	1.21184	-1.0981	0.272162	NA
1700066M21Rik	55.7666	-0.459004	0.370631	-1.23844	0.215554	0.891506
Tyw5	79.3968	-0.0966669	0.320814	-0.301318	0.763172	0.9973
Maip1	210.677	0.0104786	0.204647	0.051203	0.959164	0.999874
Spats2l	22.5649	0.829126	0.694015	1.19468	0.232212	0.903827
Kctd18	158.075	-0.0401817	0.250162	-0.160623	0.87239	0.999058
Sgo2a	66.8594	-1.18948	0.415669	-2.8616	0.00421506	0.132244
Aox1	8.71618	-1.00197	1.0608	-0.944549	0.344889	NA
Aox3	21.4582	-0.200815	0.717381	-0.279927	0.779533	0.9973
Aox2	5.40351	-0.684997	1.28187	-0.534373	0.593084	NA
Bzw1	1815.37	0.0214454	0.111359	0.19258	0.847288	0.9973
Clk1	2961.01	0.334679	0.147128	2.27475	0.0229211	0.357336
Ppil3	214.455	-0.325321	0.216554	-1.50226	0.133029	0.792977
Nif3l1	109.532	-0.306576	0.279645	-1.0963	0.272947	0.936918
Orc2	192.718	0.0167647	0.264749	0.063323	0.949509	0.999874
Gm15834	5.94171	0.0407866	1.11904	0.0364479	0.970925	NA
Fam126b	256.643	-0.0934925	0.222471	-0.420246	0.674306	0.9973
Ndufb3	1256.13	-0.0438386	0.116923	-0.374937	0.707707	0.9973
Flacc1	3.6012	1.86804	1.6927	1.10359	0.269772	NA
Cflar	1233.66	-0.0185443	0.159378	-0.116355	0.907372	0.999874
Casp8	1588.89	-0.24084	0.150696	-1.59818	0.110002	0.750244
Trak2	462.049	0.269994	0.164742	1.63889	0.101237	0.73818
Stradb	93.1122	-0.263327	0.29953	-0.879132	0.37933	0.980815
Tmem237	43.4635	-0.227736	0.448433	-0.507847	0.61156	0.9973
G730003C15Rik	5.28814	-0.691301	1.13123	-0.611105	0.54113	NA
Mpp4	27.6101	0.151312	0.520135	0.290909	0.771121	0.9973
Als2	199.127	0.0175996	0.238894	0.0736712	0.941272	0.999874
Cdk15	11.3285	-1.55931	0.88761	-1.75675	0.0789604	NA
Fzd7	138.101	0.303903	0.28311	1.07344	0.283073	0.941866
Gm973	16.6849	0.43426	0.697338	0.622739	0.533456	0.9973
Sumo1	1874.69	0.0539023	0.113363	0.475483	0.634443	0.9973
Nop58	456.397	0.0150426	0.161988	0.0928625	0.926013	0.999874
Bmpr2	2561.04	0.247116	0.121617	2.03192	0.0421618	0.507953
Fam117b	4297.72	-0.107119	0.16295	-0.657376	0.510939	0.9973
Ica1l	54.7555	0.168136	0.503432	0.333979	0.738396	0.9973
Wdr12	265.652	0.0355263	0.205746	0.172671	0.86291	0.998896
Carf	110.096	-0.0551639	0.312177	-0.176707	0.859738	0.998332
Nbeal1	982.68	0.0643568	0.157549	0.408488	0.682916	0.9973
Cyp20a1	320.823	0.194675	0.194683	0.999961	0.317329	0.959873
Abi2	168.025	-0.352136	0.275585	-1.27778	0.201328	0.885844
Raph1	499.648	0.0331089	0.186822	0.177222	0.859334	0.998332
Cd28	42.4153	0.459388	0.634339	0.724199	0.468943	0.9973
Gm11579	3.10897	0.326694	1.57577	0.207324	0.835757	NA
2310016D23Rik	5.72162	0.717344	1.24425	0.576527	0.564259	NA
Ctla4	38.4803	0.557321	0.563377	0.98925	0.322541	0.961946
Icos	15.1082	0.297721	0.825046	0.360854	0.718209	NA
Pard3b	325.356	0.370432	0.302092	1.22622	0.220114	0.892258
Pard3bos1	5.08332	0.04047	1.14488	0.0353486	0.971802	NA
Pard3bos3	1.45862	-1.56463	2.53521	-0.617157	0.537131	NA
Nrp2	1080.44	-0.336358	0.197686	-1.70148	0.0888534	0.697957
Ino80d	947.606	0.12227	0.134819	0.906915	0.364452	0.974796
Ino80dos	235.001	0.0915059	0.237283	0.385641	0.699763	0.9973
Gm20342	180.681	0.0767462	0.241261	0.318104	0.750406	0.9973
Ndufs1	512.268	-0.0461495	0.177515	-0.259975	0.794883	0.9973
Eef1b2	7558.3	0.0669005	0.113579	0.589022	0.555847	0.9973
Gpr1	2.72783	0.822096	1.61265	0.509781	0.610205	NA
Zdbf2	6.94628	1.69682	1.63631	1.03698	0.299747	NA
Adam23	342.003	-0.298631	0.26559	-1.12441	0.26084	0.92845
Mdh1b	3.4841	0.649354	1.49966	0.433002	0.665014	NA
Fastkd2	85.1818	-0.206643	0.316008	-0.653916	0.513166	0.9973
Klf7	2489.42	0.383209	0.1546	2.4787	0.0131861	0.262137
Gm13748	22.3422	0.554409	0.670545	0.826803	0.408349	0.990125
Gm28981	71.2187	-0.14696	0.380471	-0.386258	0.699306	0.9973
Creb1	1294.13	0.0680423	0.149474	0.455213	0.648956	0.9973
Mettl21a	86.733	-0.231625	0.312572	-0.74103	0.458675	0.996721
Gm28982	5.07361	1.33611	1.31751	1.01412	0.310527	NA
2810408I11Rik	25.8578	-0.0469234	0.549971	-0.0853198	0.932007	0.999874
Ccnyl1	430.401	0.285957	0.235851	1.21245	0.22534	0.895677
Fzd5	78.2235	0.506959	0.374776	1.3527	0.176152	0.853389
Plekhm3	2684.19	-0.126844	0.141539	-0.896183	0.370155	0.978961
D630023F18Rik	29.1391	0.805562	0.547801	1.47054	0.141416	0.804969
Idh1	1583.56	0.293193	0.159105	1.84276	0.0653646	0.622341
Pikfyve	664.773	-0.00904609	0.161957	-0.0558548	0.955457	0.999874
Pth2r	15.3705	0.176322	0.78677	0.224109	0.822672	NA
Map2	2.85809	-0.0583542	1.58633	-0.0367858	0.970656	NA
Unc80	1.58147	-1.44044	1.91562	-0.751948	0.452083	NA
Rpe	367.32	-0.015013	0.174064	-0.0862498	0.931268	0.999874
Kansl1l	1091.98	0.166881	0.16434	1.01546	0.309887	0.957207
Acadl	783.449	-0.26882	0.144168	-1.86463	0.0622328	0.609576
Myl1	1.47895	1.72901	2.38229	0.725776	0.467976	NA
Lancl1	128.799	-0.283484	0.268787	-1.05468	0.291572	0.947313
Erbb4	6.93219	-0.259942	1.03306	-0.251622	0.801333	NA
Gm29114	3.37537	3.58527	1.96	1.82922	0.0673669	NA
Ikzf2	200.006	0.232075	0.302136	0.768115	0.442419	0.99389
Gm28112	1.33692	0.919305	2.37028	0.387847	0.698129	NA
Spag16	4.88145	0.248296	1.32593	0.187262	0.851455	NA
Vwc2l	1.31336	2.58548	2.65624	0.973363	0.330373	NA
Bard1	51.1205	-0.628191	0.417272	-1.50547	0.132203	0.792977
Atic	384.102	-0.0355952	0.179419	-0.198392	0.842738	0.9973
Fn1	4042.05	0.205294	0.213972	0.959446	0.337334	0.964966
Apol7d	6.39086	1.30304	1.12544	1.15781	0.246942	NA
4933417E11Rik	25.739	-0.168923	0.547631	-0.308461	0.757732	0.9973
Mreg	245.966	0.180756	0.208679	0.866192	0.386385	0.983954
Pecr	102.445	-0.487589	0.290984	-1.67565	0.0938061	0.717863
Xrcc5	299.871	-0.470418	0.219966	-2.1386	0.0324684	0.43889
2023-03-04	70.5445	-1.41372	0.560684	-2.52143	0.011688	0.244009
Smarcal1	209.178	-0.386959	0.20805	-1.85993	0.0628956	0.611247
Ankar	2.74597	1.55314	1.89382	0.820108	0.412154	NA
Rpl37a	35678.9	0.144795	0.0984261	1.47111	0.141262	0.804969
Igfbp2	10.6988	-1.4876	1.04382	-1.42514	0.154116	NA
Igfbp5	36.0481	2.87271	0.954031	3.01113	0.00260281	0.0972146
6030407O03Rik	31.1145	0.584592	0.66061	0.884927	0.376196	0.98067
Tns1	2949.83	0.139978	0.180693	0.774672	0.438533	0.993499
Rufy4	467.824	0.00190451	0.211686	0.00899687	0.992822	0.999874
Cxcr2	2632.27	0.832209	0.266625	3.12127	0.00180071	0.0744329
Cxcr1	63.3295	0.178006	0.394921	0.450738	0.652178	0.9973
Arpc2	15401.7	0.0662751	0.0998129	0.663993	0.506695	0.9973
Aamp	1261.51	0.0229241	0.134815	0.170041	0.864978	0.999058
Pnkd	387.302	-0.24407	0.183157	-1.33257	0.182672	0.862295
Tmbim1	1469.7	-0.126762	0.143916	-0.880808	0.378422	0.980815
Gm29358	18.0465	-0.0876776	0.640429	-0.136904	0.891106	0.999517
Catip	38.3959	0.814169	0.537696	1.51418	0.129979	0.790961
Slc11a1	1153.9	0.163795	0.204308	0.801705	0.422723	0.993499
Ctdsp1	590.354	0.0276272	0.147533	0.187261	0.851456	0.997301
Vil1	12.356	-0.343294	0.758642	-0.452512	0.6509	NA
Usp37	564.081	-0.185427	0.167619	-1.10624	0.268621	0.934963
Cnot9	193.706	0.192183	0.225102	0.85376	0.393238	0.988234
Plcd4	9.72086	0.0551827	1.00371	0.0549789	0.956155	NA
Zfp142	135.948	0.0754571	0.242115	0.311658	0.755301	0.9973
Bcs1l	50.3199	-0.264648	0.387844	-0.682357	0.495013	0.9973
Rnf25	161.392	0.0879599	0.231808	0.379452	0.704352	0.9973
Stk36	5.80497	-0.125682	1.12734	-0.111485	0.911232	NA
Ttll4	136.496	-0.575886	0.235981	-2.44039	0.0146714	0.278187
Cyp27a1	256.063	-0.577215	0.232102	-2.4869	0.0128862	0.25832
Wnt6	7.87036	0.245045	0.905147	0.270724	0.786603	NA
Cfap65	2.13228	0.64722	1.73982	0.372003	0.70989	NA
Nhej1	147.765	-0.383837	0.246157	-1.55932	0.118922	0.769511
Slc23a3	39.2358	0.38937	0.477606	0.815255	0.414927	0.992401
Cnppd1	872.638	-0.0188866	0.16082	-0.117439	0.906512	0.999874
Retreg2	716.444	-0.118115	0.148217	-0.796908	0.425504	0.993499
Zfand2b	303.421	-0.0883978	0.181256	-0.487695	0.625766	0.9973
Abcb6	53.5709	-0.473385	0.384558	-1.23099	0.218328	0.891506
Atg9a	317.715	-0.0460788	0.182424	-0.252592	0.800584	0.9973
Ankzf1	113.438	-0.354675	0.292164	-1.21396	0.224763	0.895677
Glb1l	105.251	0.0817784	0.302255	0.270561	0.786729	0.9973
Stk16	385.347	0.0797317	0.16805	0.474452	0.635178	0.9973
Tuba4a	1073.26	-0.043827	0.145644	-0.300919	0.763476	0.9973
Dnajb2	151.588	0.129718	0.274548	0.47248	0.636584	0.9973
Ptprn	1.72611	-0.324594	1.8898	-0.17176	0.863626	NA
Dnpep	274.773	0.0540372	0.196431	0.275094	0.783244	0.9973
Des	33.8376	0.824987	0.56856	1.45101	0.146777	0.814711
Speg	16.8731	-0.436485	0.745048	-0.585849	0.557977	0.9973
Gmppa	217.291	0.151925	0.218701	0.694672	0.487261	0.9973
Chpf	134.892	0.199821	0.277169	0.720938	0.470948	0.9973
Obsl1	3.615	-0.862104	1.36922	-0.629631	0.528936	NA
Tmem198	17.8696	-0.0835369	0.699641	-0.1194	0.904959	0.999874
Inha	1.47318	2.84755	2.50191	1.13815	0.255057	NA
Stk11ip	123.141	-0.113108	0.269237	-0.420106	0.674408	0.9973
Slc4a3	2.79718	1.41722	1.69734	0.834966	0.403737	NA
Epha4	53.2449	0.836819	0.542469	1.54261	0.122925	0.776254
Sgpp2	5.79701	0.46117	1.17755	0.391637	0.695327	NA
Farsb	326.658	-0.217451	0.200846	-1.08268	0.278952	0.939901
Acsl3	89.8701	0.0342386	0.317055	0.107989	0.914004	0.999874
Utp14b	59.1451	0.175985	0.395738	0.444699	0.656537	0.9973
Gm29536	3.96271	-0.469502	1.2898	-0.364011	0.71585	NA
Kcne4	2.29029	-0.897979	1.86025	-0.482718	0.629296	NA
Ap1s3	333.697	0.0134416	0.243871	0.0551177	0.956045	0.999874
Wdfy1	325.87	0.211528	0.180036	1.17492	0.240028	0.913101
Mrpl44	167.324	0.0522268	0.260368	0.200589	0.84102	0.9973
Serpine2	48.002	0.360734	0.554131	0.650991	0.515052	0.9973
Fam124b	3.09537	0.447919	1.52964	0.292827	0.769654	NA
Cul3	2014.46	0.103361	0.139058	0.743295	0.457303	0.996721
1700016L21Rik	2.43303	-0.975062	1.89689	-0.514033	0.607229	NA
Dock10	18537.2	-0.229409	0.141306	-1.62349	0.104484	0.742
Irs1	18.7552	0.198532	0.875857	0.226672	0.820679	0.9973
Rhbdd1	524.115	-0.197962	0.186619	-1.06078	0.288789	0.944517
Gm28940	2.78868	0.139377	1.54868	0.0899976	0.928289	NA
Col4a4	23.7002	0.0112836	0.562916	0.0200449	0.984008	0.999874
Col4a3	7.73609	-0.370105	1.14735	-0.322573	0.747019	NA
C430014B12Rik	6.0192	0.379898	1.08479	0.350205	0.726185	NA
Mff	757.078	0.0828012	0.146295	0.565986	0.571403	0.9973
Tm4sf20	1.61755	1.24522	2.47574	0.502968	0.614987	NA
Agfg1	904.668	-0.0162416	0.130986	-0.123995	0.90132	0.999874
A030005L19Rik	15.8044	0.0216094	0.718653	0.0300692	0.976012	0.999874
A030014E15Rik	1.491	-0.203212	2.25663	-0.090051	0.928247	NA
Sphkap	1.26277	-0.795591	2.44089	-0.325943	0.744468	NA
4933436I20Rik	4.05345	0.131834	1.3221	0.0997159	0.92057	NA
Pid1	5606.35	-0.534556	0.203463	-2.62729	0.00860686	0.200501
Dner	9.5005	-0.749132	0.861312	-0.869757	0.384433	NA
Trip12	2350.26	0.0685651	0.108158	0.633935	0.526123	0.9973
Fbxo36	72.9959	-0.0797376	0.337708	-0.236114	0.813344	0.9973
Slc16a14	65.5671	-0.0928461	0.423396	-0.219289	0.826425	0.9973
C130026I21Rik	101.814	0.469168	0.400331	1.17195	0.241216	0.913769
A530032D15Rik	25.8821	0.730079	0.68189	1.07067	0.284318	0.941866
Gm10553	1.49957	1.8484	2.66369	0.693924	0.48773	NA
A530040E14Rik	5.88923	0.820312	1.06736	0.768544	0.442164	NA
Gm16028	2.27819	2.36436	1.93662	1.22087	0.222135	NA
G530012D18Rik	1.95559	0.823144	1.81023	0.454718	0.649312	NA
Sp110	561.091	0.1166	0.177207	0.657989	0.510545	0.9973
Gm16094	4.9133	0.0145039	1.59586	0.00908845	0.992749	NA
Sp140	1005.75	0.370246	0.243012	1.52357	0.127616	0.787837
Gm10552	58.1083	1.13747	0.486225	2.3394	0.019315	0.32752
Gm17017	2.86086	2.36111	1.88965	1.2495	0.211483	NA
Sp100	1350.22	-0.0952915	0.140978	-0.675931	0.499084	0.9973
A630001G21Rik	359.744	-0.283663	0.191227	-1.48338	0.137973	0.798737
Cab39	1913.73	0.0985985	0.107389	0.918141	0.358545	0.973023
Itm2c	1721.39	-0.0112406	0.122521	-0.0917436	0.926902	0.999874
4933407L21Rik	12.7591	0.125435	0.833746	0.150447	0.880412	NA
Gm28884	18.2207	0.0459837	0.660926	0.0695747	0.944532	0.999874
Gpr55	332.609	0.0628993	0.223472	0.281464	0.778355	0.9973
Gm28100	70.7431	-0.0819967	0.354213	-0.23149	0.816934	0.9973
2810459M11Rik	0.968909	0.617276	2.64389	0.233473	0.815394	NA
Psmd1	1172.97	-0.117637	0.12285	-0.957563	0.338283	0.964966
Htr2b	8.63732	0.783695	1.06924	0.732949	0.46359	NA
Armc9	195.141	-0.149739	0.238248	-0.628501	0.529676	0.9973
Gm16341	56.1672	0.41164	0.444858	0.925329	0.354795	0.972172
B3gnt7	608.224	0.555076	0.518335	1.07088	0.284222	0.941866
Gm28626	14.5225	0.100733	0.669003	0.150572	0.880313	NA
Ncl	3823	0.104097	0.108596	0.958569	0.337776	0.964966
C130036L24Rik	18.6802	0.268293	0.639168	0.419754	0.674665	0.9973
Nmur1	3.72958	0.620005	1.60134	0.387179	0.698623	NA
Ptma	18818.2	-0.0410173	0.101737	-0.403171	0.686823	0.9973
Pde6d	318.619	-0.389011	0.205132	-1.89639	0.0579081	0.595237
Cops7b	102.01	0.175875	0.280126	0.627843	0.530106	0.9973
Dis3l2	828.765	-0.243354	0.137475	-1.77017	0.0766996	0.664729
Gm29055	7.44245	-0.395411	0.930831	-0.424794	0.670987	NA
Gm28375	38.0293	0.825628	0.477632	1.72859	0.0838831	0.686503
Chrng	1.7316	0.396976	1.98283	0.200207	0.841319	NA
Eif4e2	801.852	-0.0126195	0.136239	-0.0926277	0.926199	0.999874
Efhd1	6.21276	1.70519	1.19757	1.42387	0.154485	NA
Gigyf2	1097.86	-0.156908	0.136664	-1.14813	0.250915	0.922608
Kcnj13	9.51417	0.779927	0.94517	0.825171	0.409274	NA
Snorc	2.18022	-0.0886089	1.66444	-0.0532363	0.957544	NA
Ngef	4.16781	-0.0331834	1.4051	-0.0236165	0.981159	NA
Neu2	1.89791	-0.180939	1.9374	-0.0933928	0.925591	NA
Inpp5d	5505.49	-0.0754885	0.215825	-0.349768	0.726513	0.9973
Atg16l1	683.973	0.216694	0.156364	1.38583	0.165799	0.836111
Sag	237.097	0.368968	0.247332	1.49179	0.135754	0.794768
Dgkd	1035.99	0.0109236	0.155966	0.070038	0.944163	0.999874
Usp40	254.68	-0.187104	0.198847	-0.940941	0.346735	0.96749
Gm20528	154.754	0.468573	0.323765	1.44726	0.147823	0.814711
Ugt1a7c	62.2237	-0.390788	0.401569	-0.973153	0.330477	0.96427
Ugt1a6a	41.112	0.0773834	0.521789	0.148304	0.882103	0.999058
Ugt1a5	7.06236	-0.937245	1.06077	-0.883551	0.376939	NA
Dnajb3	12.7341	0.297551	0.857172	0.347131	0.728493	NA
Mroh2a	50.6788	-0.234954	0.416648	-0.563914	0.572813	0.9973
Hjurp	545.762	-0.361365	0.169566	-2.13112	0.0330794	0.4433
Trpm8	3.11675	0.715838	2.13203	0.335754	0.737056	NA
Gm29336	6.03258	-0.278351	1.05928	-0.262773	0.792725	NA
Arl4c	657.992	0.0119636	0.225671	0.0530135	0.957721	0.999874
Sh3bp4	80.9911	0.00780135	0.354622	0.021999	0.982449	0.999874
Agap1	3710.26	-0.310014	0.158424	-1.95686	0.0503636	0.553347
4933400F21Rik	24.6717	-0.343659	0.567443	-0.605627	0.544762	0.9973
D130058E05Rik	8.31013	0.145543	0.987492	0.147387	0.882827	NA
Ackr3	137.907	1.13419	0.340552	3.33045	0.000867048	0.0464642
Cops8	457.571	0.137241	0.161572	0.84941	0.395653	0.988477
Col6a3	15.0298	-0.319487	0.704816	-0.453291	0.650339	NA
Mlph	58.4622	-1.53591	0.557516	-2.75491	0.00587087	0.158245
Lrrfip1	6481.09	0.0436122	0.126778	0.344004	0.730843	0.9973
Rbm44	207.534	-0.309622	0.244335	-1.2672	0.205083	0.888197
Ramp1	2348.17	-0.0757709	0.110827	-0.683686	0.494173	0.9973
Ube2f	825.473	-0.172713	0.156035	-1.10688	0.268344	0.934963
Scly	157.647	-0.236999	0.251764	-0.941354	0.346523	0.967368
Gm17090	7.01195	-0.171928	1.0029	-0.171431	0.863885	NA
Ilkap	585.176	0.0386565	0.156766	0.246587	0.805228	0.9973
Hes6	348.512	0.0445509	0.18207	0.244691	0.806696	0.9973
Per2	636.549	-0.340484	0.167756	-2.02964	0.0423927	0.508188
Traf3ip1	55.1022	0.273005	0.380639	0.717227	0.473234	0.9973
Asb1	51.1176	0.175106	0.391402	0.447382	0.654599	0.9973
Hdac4	2313.31	0.199564	0.164315	1.21452	0.224548	0.895677
Ndufa10	978.476	-0.0561771	0.131464	-0.42732	0.669146	0.9973
Cops9	1691.77	-0.000229047	0.114423	-0.00200176	0.998403	0.999874
Otos	1.5531	-0.263994	2.41305	-0.109403	0.912883	NA
Gm29481	2.86842	1.84902	2.12019	0.872101	0.383153	NA
Gpc1	24.5913	-0.402017	0.603321	-0.666339	0.505195	0.9973
Ankmy1	4.49513	-0.794207	1.25773	-0.631462	0.527739	NA
Dusp28	73.1092	-0.0770914	0.319367	-0.241388	0.809254	0.9973
5033417F24Rik	1.83159	-1.08946	1.92722	-0.565299	0.57187	NA
Rnpepl1	681.445	-0.0203866	0.138381	-0.147323	0.882877	0.999058
9430060I03Rik	64.2224	-0.0913125	0.36681	-0.248937	0.803409	0.9973
Capn10	113.759	-0.394923	0.283478	-1.39314	0.163579	0.835734
Gpr35	519.459	0.169242	0.190376	0.888992	0.374007	0.979676
Kif1a	86.6041	-0.349264	0.334485	-1.04418	0.296401	0.952049
Mab21l4	1.76469	-1.9147	2.10629	-0.909036	0.363331	NA
Sned1	64.1668	0.550826	0.408504	1.3484	0.177531	0.85426
Mterf4	82.26	-0.137499	0.335871	-0.40938	0.682261	0.9973
Gm28535	1.02865	2.58597	2.73759	0.944616	0.344855	NA
Pask	20.9571	-0.727154	0.599536	-1.21286	0.225183	0.895677
Ppp1r7	378.273	0.00343923	0.167394	0.0205458	0.983608	0.999874
Ano7	4.88437	-0.967584	1.17552	-0.823109	0.410446	NA
Hdlbp	1713.68	0.0511294	0.131503	0.388809	0.697418	0.9973
2023-09-02	73.5596	0.206513	0.321368	0.642604	0.520481	0.9973
Farp2	184.132	0.0245136	0.239097	0.102526	0.918339	0.999874
Stk25	375.612	0.0753664	0.171006	0.440724	0.659413	0.9973
Bok	22.4907	-0.715371	0.544274	-1.31436	0.188726	0.870047
Thap4	201.137	-0.237148	0.205963	-1.15141	0.249563	0.920877
Gm10550	9.87645	-0.535555	0.897041	-0.597024	0.550492	NA
Atg4b	349.963	-0.0580514	0.204027	-0.284528	0.776006	0.9973
Dtymk	354.307	-0.139233	0.180112	-0.773037	0.4395	0.993499
Ing5	258.644	0.289748	0.204156	1.41925	0.155827	0.826642
D2hgdh	86.3018	-0.230878	0.331378	-0.696721	0.485977	0.9973
Gal3st2	6.12502	0.684108	1.14906	0.595362	0.551602	NA
Pdcd1	3.57621	0.908536	2.11519	0.42953	0.667538	NA
Fam174a	1169.46	-0.0209102	0.125444	-0.166689	0.867615	0.999058
St8sia4	2040.45	-0.0764732	0.207829	-0.367963	0.712901	0.9973
Slco4c1	176.598	0.61099	0.431897	1.41467	0.157166	0.829665
Panct2	13.1653	0.471655	0.86929	0.542575	0.587422	NA
D1Ertd622e	1212.87	-0.00336664	0.151716	-0.0221904	0.982296	0.999874
Ppip5k2	266.279	-0.140112	0.206094	-0.679845	0.496603	0.9973
Gin1	137.853	-0.10934	0.247864	-0.441127	0.659121	0.9973
Pam	398.791	0.3087	0.219668	1.4053	0.159931	0.833879
B230216N24Rik	17.3261	0.912711	0.703605	1.29719	0.194565	0.87695
1810006J02Rik	3.77635	-0.0975341	1.38938	-0.0701997	0.944035	NA
Gm7967	4.3952	0.250615	1.25179	0.200206	0.84132	NA
Cntnap5b	3.38307	0.496165	1.50088	0.330583	0.740959	NA
Gm28187	12.4885	1.63063	0.951603	1.71357	0.0866085	NA
Rnf152	13.2452	0.338917	0.917021	0.369584	0.711692	NA
Gm28403	87.259	0.125572	0.318503	0.394256	0.693392	0.9973
Pign	474.883	-0.287607	0.155067	-1.85472	0.0636358	0.613645
Gm28404	9.84128	0.0911949	0.851367	0.107116	0.914697	NA
Relch	1095.53	-0.126018	0.152631	-0.825637	0.40901	0.99042
Tnfrsf11a	395.432	-0.373217	0.170105	-2.19404	0.0282326	0.40039
Gm7160	124.919	0.128231	0.266651	0.480892	0.630593	0.9973
Zcchc2	553.96	0.189395	0.167163	1.13299	0.257217	0.927979
Gm20753	8.41912	0.626123	0.940923	0.665435	0.505772	NA
Phlpp1	1753.88	0.0871054	0.140285	0.620919	0.534653	0.9973
Bcl2	640.6	0.118848	0.282656	0.420469	0.674143	0.9973
D630008O14Rik	2.77032	3.071	2.02589	1.51588	0.12955	NA
Kdsr	298.884	0.0397659	0.179904	0.22104	0.825061	0.9973
Vps4b	1345.02	0.189553	0.1226	1.54611	0.122078	0.775598
Serpinb12	11.2372	-0.411379	0.82532	-0.498447	0.618169	NA
Serpinb3b	1.32686	-0.5821	2.58462	-0.225217	0.821811	NA
Serpinb7	0.998109	-1.40498	3.0444	-0.461497	0.644442	NA
Serpinb2	84.3006	0.494386	0.415726	1.18921	0.234357	0.904659
Serpinb8	73.1755	-0.64279	0.310696	-2.06887	0.0385585	0.482773
Cdh19	3.36167	-3.67489	2.10049	-1.74954	0.0801978	NA
Dsel	28.9273	-0.30697	0.506495	-0.606068	0.54447	0.9973
Cntnap5a	6.47264	-0.60322	1.06929	-0.564132	0.572665	NA
Tsn	1084.67	0.0433649	0.129881	0.333882	0.738468	0.9973
Nifk	312.327	-0.00783123	0.193822	-0.0404042	0.967771	0.999874
Clasp1	951.267	-0.0150236	0.196538	-0.0764413	0.939068	0.999874
2900060B14Rik	95.2995	0.148989	0.3093	0.481699	0.63002	0.9973
Tfcp2l1	8.43858	1.06955	1.02514	1.04331	0.296803	NA
Gli2	2.84838	-0.738038	1.63378	-0.451735	0.65146	NA
Inhbb	17.3815	1.65082	0.721107	2.28929	0.0220627	0.351499
Ralb	1147.63	0.138625	0.124243	1.11575	0.264528	0.932084
Gm27184	4.19627	1.19157	1.31819	0.90395	0.366022	NA
Tmem185b	259.937	0.193654	0.194063	0.997893	0.318331	0.960111
Epb41l5	52.4092	-0.317993	0.406895	-0.78151	0.434502	0.993499
Ptpn4	517.766	-0.136095	0.18914	-0.719549	0.471803	0.9973
Tmem177	27.4029	-0.52153	0.530509	-0.983076	0.32557	0.96253
Tmem37	153.228	-1.02363	0.318282	-3.21611	0.00129939	0.0603326
Dbi	3871.5	-0.047877	0.115123	-0.415877	0.6775	0.9973
3110009E18Rik	71.6346	-0.137922	0.340019	-0.405632	0.685013	0.9973
Steap3	48.4138	0.232063	0.464109	0.500018	0.617062	0.9973
Marco	2902.17	-1.30116	0.490599	-2.65218	0.00799742	0.190806
Insig2	270.01	-0.0199263	0.19469	-0.102349	0.91848	0.999874
Ccdc93	301.046	-0.344161	0.200116	-1.71981	0.0854673	0.686503
Ddx18	511.583	0.0797675	0.15779	0.505528	0.613188	0.9973
Dpp10	37.5215	0.0980503	0.682496	0.143664	0.885765	0.999058
Actr3	6706.39	0.0774262	0.103757	0.746223	0.455533	0.996721
Slc35f5	284.563	-0.1165	0.190113	-0.612793	0.540013	0.9973
Gpr39	3.53872	-0.813508	1.61517	-0.503667	0.614496	NA
Lypd1	2.6873	0.831281	1.72515	0.481859	0.629906	NA
Nckap5	593.341	0.997532	0.209062	4.77147	1.82886e-06	0.000506034
Mgat5	2608.85	-0.292773	0.135842	-2.15525	0.031142	0.427352
Tmem163	123.096	-0.207058	0.34849	-0.594157	0.552407	0.9973
2900009J06Rik	10.1401	0.989512	1.0837	0.913086	0.361197	NA
Ccnt2	591.862	0.00229947	0.164097	0.0140129	0.98882	0.999874
Map3k19	10.6923	0.123342	0.87459	0.141029	0.887847	NA
Rab3gap1	663.711	-0.0359786	0.135716	-0.265101	0.790932	0.9973
Zranb3	101.377	-0.477089	0.327614	-1.45625	0.145322	0.811549
R3hdm1	1184.31	-0.0169892	0.133209	-0.127538	0.898515	0.999874
Ubxn4	2045.69	0.102984	0.114398	0.900219	0.368004	0.978312
Lct	15.619	0.531627	0.739912	0.718501	0.472449	NA
Mcm6	309.29	-0.172582	0.187361	-0.921119	0.356988	0.973023
Dars	472.826	-0.0505631	0.178952	-0.282551	0.777521	0.9973
Cxcr4	2862.25	0.208268	0.203085	1.02552	0.305118	0.95711
Gm26686	1.65276	-1.01697	2.80749	-0.362234	0.717177	NA
Thsd7b	4.8635	0.718579	1.25112	0.57435	0.565731	NA
Cd55b	1.74669	1.26378	2.97501	0.4248	0.670982	NA
Gm15675	25.1967	0.818819	0.546119	1.49934	0.133785	0.792977
Cd55	71.3782	0.56048	0.339224	1.65224	0.098485	0.730848
Gm16083	20.3878	0.126061	0.660174	0.190951	0.848564	0.9973
Pfkfb2	106.533	-0.0217679	0.269181	-0.080867	0.935548	0.999874
Yod1	105.494	-0.0744627	0.283385	-0.262762	0.792734	0.9973
AA986860	20.7899	0.0677954	0.573324	0.11825	0.90587	0.999874
Gm28856	1.28194	-0.630059	2.52166	-0.249859	0.802697	NA
Fcmr	49.4945	2.14411	0.51596	4.15557	3.24483e-05	0.00431308
Il10	63.0344	0.210936	0.407584	0.517528	0.604788	0.9973
Mapkapk2	2830.94	0.115202	0.148255	0.777049	0.43713	0.993499
Dyrk3	50.5986	-0.692921	0.550908	-1.25778	0.208472	0.891341
Eif2d	146.787	-0.344762	0.243847	-1.41384	0.157407	0.829665
Rassf5	2582.81	0.198441	0.146028	1.35893	0.17417	0.849338
Ikbke	79.5199	0.614171	0.333115	1.84372	0.0652238	0.621437
Srgap2	1927.32	-0.387861	0.121573	-3.19037	0.0014209	0.0625474
Gm29488	31.8852	0.0193945	0.468306	0.0414141	0.966966	0.999874
Fam72a	31.2146	-0.360058	0.487868	-0.738024	0.4605	0.996721
Ctse	218.437	0.382553	0.248594	1.53887	0.123837	0.778093
Rab7b	438.734	-0.277277	0.22503	-1.23218	0.217882	0.891506
Slc26a9	8.32556	-0.607225	0.983497	-0.617414	0.536961	NA
Slc41a1	264.518	0.116192	0.217885	0.533269	0.593847	0.9973
Rab29	320.338	-0.0153301	0.194541	-0.0788014	0.937191	0.999874
Nucks1	1340.22	-0.126054	0.12377	-1.01846	0.308461	0.95711
Slc45a3	4.61636	3.30212	2.04734	1.61288	0.106771	NA
Elk4	748.532	0.347203	0.147849	2.34836	0.0188562	0.32361
Mfsd4a	109.406	0.257612	0.340044	0.757583	0.448701	0.995429
Cdk18	7.08721	-1.02042	1.10413	-0.924188	0.355388	NA
Klhdc8a	11.1118	-1.26246	0.845209	-1.49367	0.135262	NA
Nuak2	1335.03	0.170732	0.148769	1.14763	0.251121	0.922608
F730311O21Rik	11.595	0.683446	0.821506	0.831943	0.405441	NA
Tmcc2	202.973	0.441816	0.292394	1.51103	0.130781	0.791044
Dstyk	624.245	0.108754	0.170187	0.639027	0.522805	0.9973
6030442K20Rik	13.8462	-0.133865	0.718376	-0.186344	0.852175	NA
Rbbp5	173.865	-0.168797	0.279631	-0.603641	0.546082	0.9973
Tmem81	38.1816	-0.0181407	0.429509	-0.042236	0.966311	0.999874
Nfasc	0.967444	2.8496	2.86724	0.993848	0.320297	NA
Mdm4	677.342	-0.0987062	0.158926	-0.621084	0.534545	0.9973
Pik3c2b	47.9214	0.643719	0.424631	1.51595	0.129532	0.790961
Ppp1r15b	1378.37	0.0614472	0.128739	0.477301	0.633148	0.9973
Plekha6	66.7379	-0.0508834	0.393111	-0.129438	0.897011	0.999874
Etnk2	7.94593	0.143213	0.946716	0.151273	0.87976	NA
Sox13	111.965	0.55525	0.318351	1.74415	0.0811333	0.67694
Snrpe	2116.07	-0.0167352	0.108783	-0.15384	0.877736	0.999058
Zc3h11a	38.365	0.294472	0.433883	0.678691	0.497334	0.9973
Gm38394	21.3557	0.235253	0.561233	0.419172	0.67509	0.9973
Lax1	23.0713	1.2821	0.618519	2.07285	0.0381864	0.478937
Atp2b4	251.633	0.142159	0.212715	0.668308	0.503937	0.9973
Prelp	23.3901	0.208731	0.598251	0.348903	0.727162	0.9973
Btg2	6909.86	0.387688	0.141203	2.74562	0.00603969	0.161511
Chil1	338.814	0.661254	0.364093	1.81617	0.0693445	0.629721
Mybph	1.75448	1.26455	2.26088	0.559318	0.575945	NA
Ppfia4	324.673	0.097701	0.276646	0.353162	0.723967	0.9973
Tmem183a	356.504	0.0460258	0.175177	0.262738	0.792752	0.9973
Cyb5r1	306.978	0.147873	0.21044	0.702682	0.482254	0.9973
Adipor1	3047.41	0.273366	0.138995	1.96673	0.0492139	0.546024
Platr1	9.51418	-0.448718	0.861386	-0.520926	0.602419	NA
Klhl12	116.62	0.299891	0.273337	1.09715	0.272577	0.93678
Rabif	238.235	-0.0379701	0.197558	-0.192197	0.847588	0.9973
Kdm5b	593.211	0.30094	0.161161	1.86732	0.0618563	0.609576
Syt2	8.79348	0.434813	1.03522	0.420019	0.674472	NA
Ppp1r12b	1161.54	-0.177311	0.164581	-1.07735	0.281326	0.941081
Ube2t	94.578	-0.818678	0.346969	-2.35951	0.0182991	0.317262
Lgr6	1.86975	1.64509	2.65028	0.620722	0.534783	NA
Ptpn7	369.673	-0.0915496	0.178728	-0.512229	0.608491	0.9973
Arl8a	1104.01	0.106453	0.149387	0.712598	0.476094	0.9973
Gm15445	21.7818	0.804899	0.585178	1.37548	0.168983	0.843671
Elf3	3.8641	0.819191	1.51908	0.539266	0.589703	NA
Rnpep	1341.7	-0.144149	0.135263	-1.0657	0.286561	0.942159
Timm17a	447.747	-0.0916847	0.153088	-0.598902	0.549238	0.9973
Lmod1	15.7997	1.3262	1.02623	1.2923	0.196255	0.877348
Shisa4	17.4507	-0.500531	0.672249	-0.744562	0.456537	0.996721
Ipo9	348.611	-0.251712	0.179911	-1.39909	0.161787	0.835277
Nav1	1429.1	-0.189351	0.17545	-1.07923	0.280484	0.939901
Gm4793	4.02361	0.201807	1.29039	0.156392	0.875724	NA
Csrp1	463.219	-0.0389884	0.170248	-0.229009	0.818862	0.9973
Phlda3	240.064	0.27208	0.371761	0.73187	0.464248	0.9973
Tnni1	4.58655	0.0438376	1.25557	0.0349145	0.972148	NA
Lad1	12.9999	0.854309	0.962042	0.888016	0.374532	NA
Tnnt2	7.46655	0.413217	1.25533	0.329171	0.742026	NA
Tmem9	43.337	0.04292	0.43482	0.0987074	0.921371	0.999874
Cacna1s	30.5924	-0.436846	0.587328	-0.743786	0.457006	0.996721
Kif21b	308.578	0.344079	0.231827	1.48421	0.137754	0.798737
A430034D21Rik	2.22499	0.100696	1.79404	0.056128	0.95524	NA
Gm26781	2.23782	1.72147	2.14927	0.800957	0.423157	NA
Camsap2	496.285	-0.0842	0.1721	-0.48925	0.624665	0.9973
9230116N13Rik	19.6669	-0.289573	0.624931	-0.463369	0.6431	0.9973
Ddx59	57.9042	-0.0938371	0.369659	-0.253847	0.799613	0.9973
Kif14	47.6733	-1.81763	0.437375	-4.15577	3.24198e-05	0.00431308
Zfp281	348.483	0.187988	0.19475	0.96528	0.334405	0.964966
Gm19705	75.8634	0.298387	0.367958	0.810928	0.417407	0.992401
Platr22	6.53844	0.216484	1.07581	0.201229	0.84052	NA
Nr5a2	2.37468	2.84913	2.21466	1.28648	0.198274	NA
Gm4258	591.432	-0.463076	0.17175	-2.69623	0.00701299	0.175529
Gm26979	2.25995	0.436418	1.67385	0.260727	0.794303	NA
Gm26936	15.3847	1.0702	0.701528	1.52553	0.127126	NA
Gm26930	21.9299	0.266591	0.602131	0.442746	0.657949	0.9973
A430106G13Rik	25.7513	-0.758899	0.553913	-1.37007	0.170665	0.84485
Ptprc	14763.9	0.136215	0.117136	1.16288	0.244877	0.915832
Nek7	1638.4	-0.0855407	0.133092	-0.64272	0.520406	0.9973
Gm28501	25.5374	0.25895	0.548794	0.471853	0.637032	0.9973
2310009B15Rik	170.991	0.158921	0.292498	0.543323	0.586908	0.9973
Dennd1b	2209.87	0.00430579	0.124488	0.0345881	0.972408	0.999874
4930596I21Rik	1.47676	0.923662	2.46801	0.374254	0.708216	NA
Zbtb41	142.293	-0.110974	0.236839	-0.468562	0.639383	0.9973
Aspm	111.545	-1.21644	0.29369	-4.1419	3.44434e-05	0.00453382
Cfhr2	3.83295	-1.75188	1.34628	-1.30127	0.193166	NA
Cfh	910.944	-0.582527	0.236761	-2.46041	0.013878	0.268696
Kcnt2	3.72369	-2.38444	1.50883	-1.58033	0.114032	NA
Cdc73	1033.21	0.0452293	0.134653	0.335894	0.736951	0.9973
B3galt2	13.5871	0.25538	0.752372	0.339433	0.734283	NA
Glrx2	594.234	-0.134389	0.147517	-0.911005	0.362293	0.973173
Ro60	252.974	0.136208	0.210063	0.648413	0.516718	0.9973
Uchl5	634.09	0.0475746	0.158824	0.299544	0.764525	0.9973
Gm29170	34.6173	-0.197352	0.517012	-0.381716	0.702672	0.9973
Rgs2	4727.36	0.429989	0.120453	3.56976	0.000357307	0.0252631
Rgs13	1.94541	2.84752	2.66127	1.06998	0.284626	NA
Rgs1	1379.4	-0.446266	0.246143	-1.81304	0.0698262	0.631978
Rgs18	325.059	-0.139728	0.240098	-0.581962	0.560592	0.9973
Brinp3	0.887139	-0.798971	2.96212	-0.26973	0.787368	NA
A230059L01Rik	16.2313	0.878381	0.710868	1.23565	0.21659	0.891506
Pla2g4a	738.562	-0.265501	0.171778	-1.5456	0.122201	0.775655
Ptgs2os	39.9987	0.460096	0.436218	1.05474	0.291545	0.947313
Ptgs2	2064.23	1.00811	0.239476	4.20965	2.55762e-05	0.00368896
Ptgs2os2	215.645	0.595894	0.309006	1.92842	0.0538027	0.573022
Odr4	428.687	0.0590044	0.173514	0.340056	0.733815	0.9973
Tpr	2694.72	0.0147904	0.111301	0.132886	0.894283	0.999874
Prg4	82.6773	-3.16603	1.7104	-1.85105	0.0641628	0.615654
Hmcn1	345.146	1.16489	0.217805	5.3483	8.87831e-08	5.0155e-05
Gm20631	7.60862	0.440356	1.04123	0.422921	0.672353	NA
Gm10138	111.05	0.32285	0.286818	1.12562	0.260324	0.928421
Ivns1abp	1382.35	0.133636	0.137321	0.973162	0.330473	0.96427
Swt1	659.635	-0.0395432	0.154018	-0.256744	0.797376	0.9973
Trmt1l	426.087	-0.0154955	0.196562	-0.0788326	0.937166	0.999874
Rnf2	531.582	0.224678	0.168178	1.33595	0.181565	0.861019
Fam129a	5309.69	-0.110181	0.109283	-1.00822	0.313348	0.959176
2810414N06Rik	6.29538	0.464652	1.11996	0.414884	0.678227	NA
Edem3	534.882	0.142708	0.161153	0.885542	0.375864	0.979994
1700025G04Rik	507.941	-0.519152	0.31404	-1.65314	0.0983029	0.730404
Tsen15	93.7723	-0.477589	0.300404	-1.58982	0.111875	0.755059
Colgalt2	22.2425	-0.7479	0.7369	-1.01493	0.31014	0.957207
Rgl1	725.272	-0.397553	0.199769	-1.99007	0.0465833	0.530737
Arpc5	6627.69	0.152561	0.112523	1.35583	0.175154	0.850858
Ncf2	9441.38	0.16181	0.141085	1.1469	0.251422	0.922946
Smg7	790.016	0.185029	0.132767	1.39364	0.163427	0.835734
Gm28791	71.7509	-0.333012	0.336466	-0.989736	0.322303	0.961449
Nmnat2	13.1361	1.19479	0.988696	1.20845	0.226872	NA
Gm28960	0.906058	2.2638	2.71679	0.833262	0.404697	NA
Lamc2	3.60285	0.517784	1.34548	0.384833	0.700361	NA
Lamc1	150.157	-0.416931	0.235689	-1.76899	0.0768959	0.664729
E330020D12Rik	360.029	0.0711511	0.280036	0.254078	0.799435	0.9973
Shcbp1l	70.1687	-0.223195	0.348874	-0.639758	0.52233	0.9973
Dhx9	1061.24	-0.0097882	0.17101	-0.0572376	0.954356	0.999874
Npl	118.199	-0.245472	0.257179	-0.954482	0.33984	0.964966
C230024C17Rik	1.14817	-1.09057	2.25854	-0.482865	0.629192	NA
Rgs16	2.14476	2.26379	2.4305	0.931411	0.351641	NA
Gm28513	8.6144	-0.281743	0.868127	-0.324541	0.745529	NA
Rnasel	903.79	-0.00504028	0.211646	-0.0238147	0.981	0.999874
Rgsl1	1.80773	-0.76804	2.15341	-0.356662	0.721345	NA
Teddm2	27.9366	-0.366927	0.60332	-0.608179	0.543069	0.9973
Glul	4228.48	-0.311519	0.123658	-2.5192	0.0117623	0.244009
A830008E24Rik	18.4381	0.189145	0.857431	0.220596	0.825407	0.9973
Cacna1e	96.6911	-0.550816	0.530278	-1.03873	0.29893	0.954862
Gm29282	134.612	0.123371	0.273383	0.451276	0.65179	0.9973
Gm9530	67.4925	0.278959	0.348471	0.800524	0.423407	0.993499
Ier5	2710.03	0.30971	0.136972	2.26112	0.0237521	0.364701
Mr1	118.957	0.159968	0.304246	0.525783	0.599039	0.9973
Stx6	828.169	-0.0572582	0.158378	-0.361529	0.717704	0.9973
BC034090	3.27958	1.86216	1.65922	1.12231	0.26173	NA
Xpr1	2633.1	-0.0263193	0.117815	-0.223395	0.823228	0.9973
Gm5532	1.33021	-0.196137	2.1201	-0.0925129	0.926291	NA
Acbd6	612.492	-0.0350269	0.156637	-0.223619	0.823054	0.9973
Qsox1	1117.05	-0.101689	0.161571	-0.629378	0.529101	0.9973
Gm37571	12.1525	0.580094	0.786061	0.737976	0.460529	NA
Cep350	1554.05	-0.159575	0.133417	-1.19606	0.231673	0.903564
Tor1aip1	2895.38	0.0590891	0.117575	0.502563	0.615271	0.9973
Tor1aip2	1453.27	0.108372	0.131142	0.826366	0.408596	0.990125
Fam163a	2.1695	-0.517633	1.77836	-0.291073	0.770995	NA
Tdrd5	0.814425	2.58497	2.96059	0.873128	0.382593	NA
Axdnd1	138.4	0.155684	0.290951	0.535086	0.59259	0.9973
Gm2000	1333.2	-0.15091	0.236066	-0.639272	0.522646	0.9973
Soat1	1984.66	0.0277475	0.110971	0.250042	0.802555	0.9973
Abl2	1088.48	0.0849303	0.167475	0.507124	0.612068	0.9973
Tor3a	310.189	0.040501	0.194452	0.208283	0.835008	0.9973
Fam20b	313.829	-0.162977	0.173471	-0.939507	0.34747	0.96854
Ralgps2	190.026	0.515105	0.29181	1.76521	0.077529	0.664729
Angptl1	6.19311	-0.494752	1.10306	-0.448526	0.653774	NA
Gm28694	1.7872	0.565684	1.91903	0.294776	0.768165	NA
Tex35	2.03843	-0.675219	1.88603	-0.358012	0.720335	NA
Rasal2	985.716	-0.0650086	0.219837	-0.295713	0.76745	0.9973
Cryzl2	158.906	0.034988	0.237803	0.14713	0.883029	0.999058
Sec16b	8.5857	0.292037	1.01806	0.286857	0.774222	NA
Pappa2	1.54647	0.125948	2.18719	0.0575841	0.95408	NA
4930562F17Rik	1.68323	-0.35353	1.88165	-0.187883	0.850968	NA
Cop1	2497.46	-0.118489	0.124028	-0.955338	0.339407	0.964966
Tnr	25.0282	0.356631	0.627392	0.568434	0.56974	0.9973
4930523C07Rik	1364.22	-0.128206	0.186072	-0.689013	0.490815	0.9973
4930562F07Rik	3.44116	0.264635	1.427	0.185449	0.852877	NA
Tnn	4.98792	3.2833	1.6762	1.95878	0.0501384	NA
Mrps14	912.123	-0.05196	0.127829	-0.40648	0.68439	0.9973
Cacybp	1020.62	-0.140438	0.218929	-0.641477	0.521213	0.9973
Rabgap1l	1686.5	-0.318778	0.188213	-1.69371	0.0903212	0.702722
Gm36975	90.8925	-0.213977	0.341901	-0.625843	0.531418	0.9973
Gm37529	28.5172	-0.00692664	0.485465	-0.014268	0.988616	0.999874
Gm37328	2.56114	-2.4072	2.03759	-1.1814	0.237444	NA
Gm37083	1.72929	0.291094	2.21301	0.131538	0.89535	NA
Rc3h1	1439.73	0.0766694	0.118172	0.648796	0.51647	0.9973
Serpinc1	169.285	-0.0751491	0.254432	-0.295361	0.767718	0.9973
Zbtb37	170.369	0.0257708	0.245114	0.105138	0.916266	0.999874
Gm37362	4.61876	0.120398	1.25761	0.0957356	0.923731	NA
Gas5	2742.95	0.27739	0.127568	2.17445	0.0296715	0.411757
Dars2	233.784	0.0167953	0.284468	0.0590412	0.952919	0.999874
Gm37634	11.1665	0.00604164	0.87191	0.0069292	0.994471	NA
Cenpl	122.961	-0.319076	0.289349	-1.10274	0.270142	0.935573
Klhl20	209.682	-0.119571	0.20568	-0.581343	0.561009	0.9973
Prdx6	2045.11	0.176447	0.174546	1.01089	0.312069	0.957972
Tnfsf4	2.02744	-0.85999	2.24406	-0.38323	0.701549	NA
Tnfsf18	3.17606	-1.76199	1.49891	-1.17552	0.239789	NA
Fasl	10.1683	2.26294	1.04097	2.17387	0.0297146	NA
Suco	1677.45	0.167927	0.199428	0.842044	0.399763	0.988477
4930558K02Rik	3.41686	0.228987	1.47001	0.155773	0.876212	NA
Pigc	119.892	-0.329324	0.261357	-1.26006	0.207649	0.891145
Gm38304	17.8483	-0.494669	0.64827	-0.76306	0.445428	0.995429
Dnm3	40.4022	0.823697	0.521897	1.57827	0.114503	0.760866
Dnm3os	1.12452	-1.37337	2.87405	-0.477852	0.632756	NA
Eef1aknmt	82.0002	-0.00861488	0.314747	-0.0273708	0.978164	0.999874
Vamp4	1474.43	-0.0847708	0.136951	-0.618987	0.535925	0.9973
Myoc	3.76335	0.545222	1.41303	0.385852	0.699606	NA
Myocos	11.939	-0.627403	0.787323	-0.796882	0.425519	NA
Prrc2c	2681.68	0.173466	0.110248	1.57342	0.115622	0.763565
Fmo4	4.70747	2.09961	1.50218	1.39771	0.162201	NA
Fmo1	348.844	1.18848	0.20086	5.91694	3.27993e-09	3.70577e-06
Fmo2	303.746	0.214694	0.329289	0.651994	0.514405	0.9973
Fmo3	2.33809	-4.34212	2.29871	-1.88893	0.0589007	NA
Prrx1	3.96708	-1.4958	1.33377	-1.12149	0.262081	NA
Gorab	49.2215	0.186849	0.402064	0.464726	0.642128	0.9973
Kifap3	312.745	-0.25406	0.196745	-1.29131	0.196595	0.877348
Scyl3	293.634	0.244789	0.197266	1.24091	0.214639	0.891506
BC055324	35.7387	-0.943701	0.453557	-2.08067	0.0374643	0.473826
Mettl18	34.227	-0.00287684	0.461882	-0.00622852	0.99503	0.999874
Sele	11.7107	0.613298	0.909771	0.674124	0.500233	NA
Sell	2032.02	0.594679	0.245033	2.42693	0.0152271	0.282035
Selp	118.611	1.11218	0.38687	2.87481	0.00404271	0.129779
Gm16548	20.1904	1.07956	0.778862	1.38607	0.165726	0.836111
F5	835.818	0.836097	0.506623	1.65033	0.0988746	0.732371
Slc19a2	61.1377	0.0542186	0.352636	0.153752	0.877805	0.999058
Ccdc181	80.6917	0.143217	0.317913	0.450492	0.652356	0.9973
Blzf1	133.463	0.262	0.270427	0.968836	0.332627	0.964332
Nme7	175.431	-0.298046	0.229339	-1.29959	0.193743	0.875971
Atp1b1	128.319	-0.164428	0.34691	-0.473978	0.635515	0.9973
Dpt	21.9945	0.646582	0.723539	0.893638	0.371516	0.979492
Xcl1	10.0099	-0.786918	1.46887	-0.535731	0.592145	NA
Sft2d2	614.768	-0.0292389	0.149346	-0.195779	0.844783	0.9973
Tiprl	479.225	0.010802	0.159574	0.0676928	0.94603	0.999874
Gm38190	41.8378	-0.165655	0.442102	-0.374698	0.707885	0.9973
Gpr161	1.45759	-0.194411	2.11019	-0.0921294	0.926595	NA
Dcaf6	699.496	0.0224218	0.168272	0.133247	0.893998	0.999874
Gm37864	6.16841	-1.24694	1.06805	-1.16749	0.243013	NA
Mpc2	2682.01	-0.0798074	0.120967	-0.659743	0.509419	0.9973
Adcy10	132.644	0.556543	0.339618	1.63873	0.10127	0.73818
Mpzl1	42.415	0.321971	0.477985	0.673602	0.500564	0.9973
Rcsd1	1435.34	0.218917	0.216225	1.01245	0.311323	0.957574
Creg1	4305.29	-0.204876	0.146479	-1.39867	0.161911	0.835277
Gm16565	8.09747	0.0855061	0.887911	0.0963003	0.923282	NA
Cd247	106.168	0.213227	0.392968	0.542607	0.5874	0.9973
Gm37469	1.13474	-0.376643	2.70261	-0.139363	0.889164	NA
Pou2f1	773.709	0.194579	0.152622	1.27491	0.202342	0.887769
Gm26665	3.99041	-0.756386	1.32487	-0.570913	0.568058	NA
Gpa33	6.23507	-0.748332	1.18065	-0.633832	0.52619	NA
Ildr2	9.75946	-0.665284	0.838032	-0.793865	0.427274	NA
Gm15853	8.13164	-0.725827	0.933883	-0.777214	0.437032	NA
Tada1	232.902	-0.150766	0.252072	-0.598105	0.54977	0.9973
Pogk	101.424	0.144766	0.318678	0.454271	0.649634	0.9973
Gm16701	15.7066	-0.031977	0.700449	-0.0456521	0.963588	NA
Gm16701.1	7.97631	0.628116	0.949454	0.661555	0.508256	NA
Fam78b	533.024	-0.246936	0.27414	-0.900767	0.367712	0.97817
Uck2	1269.78	0.050599	0.155783	0.324804	0.745329	0.9973
Gm37982	89.9685	0.252144	0.352328	0.71565	0.474208	0.9973
Tmco1	1318.43	0.0162757	0.131098	0.124149	0.901197	0.999874
Aldh9a1	662.629	-0.0169597	0.14241	-0.11909	0.905204	0.999874
Mgst3	855.864	0.130533	0.175377	0.744299	0.456695	0.996721
Rxrg	1.5485	0.174466	2.8375	0.0614859	0.950972	NA
Lmx1a	0.865506	1.2638	3.04725	0.414734	0.678337	NA
Pbx1	5073.17	0.195603	0.234736	0.833289	0.404682	0.989094
Nuf2	60.6399	-1.68522	0.395391	-4.26216	2.02456e-05	0.0031192
Rgs5	5.83027	0.62889	1.36257	0.461547	0.644406	NA
Rgs4	1.25092	1.50704	2.37594	0.634292	0.52589	NA
Hsd17b7	102.06	-0.000305103	0.291903	-0.00104522	0.999166	0.999874
3110045C21Rik	5.45701	1.14012	1.13695	1.00279	0.315964	NA
Ddr2	18.7168	-0.252248	0.647609	-0.389507	0.696901	0.9973
Uap1	773.833	0.0997251	0.14206	0.701994	0.482683	0.9973
Gm37502	8.56912	0.695208	0.960233	0.723999	0.469066	NA
Uhmk1	572.07	-0.0675406	0.15524	-0.435073	0.66351	0.9973
Sh2d1b1	1373.85	-0.0202707	0.153784	-0.131813	0.895133	0.999874
Gm7694	30.7817	0.236038	0.538698	0.438164	0.661268	0.9973
Nos1ap	343.162	0.0286244	0.257766	0.111048	0.911578	0.999874
Spata46	1.46874	1.63645	2.47784	0.660434	0.508976	NA
Olfml2b	22.2347	-0.418972	0.71465	-0.586262	0.557699	0.9973
Atf6	1858.96	-0.147627	0.147451	-1.0012	0.31673	0.959176
Gm9929	33.4165	-0.835893	0.502861	-1.66228	0.0964576	0.723757
Dusp12	150.268	-0.160135	0.270085	-0.592906	0.553244	0.9973
Gm26620	7.54431	-0.457974	0.931721	-0.491535	0.623048	NA
Fcrlb	3.77229	-1.45415	1.45611	-0.998654	0.317962	NA
Fcrla	138.502	0.0123176	0.300669	0.0409673	0.967322	0.999874
Fcgr2b	2341.49	-0.234218	0.12539	-1.86791	0.061774	0.609576
Gm10522	3.46488	1.14761	1.46419	0.783783	0.433167	NA
Fcgr4	1410.06	0.338665	0.206659	1.63876	0.101263	0.73818
Fcgr3	3382.83	-0.111856	0.162178	-0.689713	0.490375	0.9973
Cfap126	37.9238	0.205426	0.466726	0.440143	0.659834	0.9973
Sdhc	796.267	-0.136378	0.14079	-0.968664	0.332713	0.964332
Mpz	4.797	-1.30193	1.24971	-1.04179	0.29751	NA
Pcp4l1	34.8889	1.35316	0.515566	2.62461	0.00867493	0.201051
Nr1i3	1.0876	-0.775432	2.68963	-0.288304	0.773114	NA
Tomm40l	107.111	-0.0473555	0.276539	-0.171244	0.864032	0.999058
Apoa2	1.7248	1.51015	2.13818	0.706279	0.480015	NA
Fcer1g	16695.7	0.0701783	0.10109	0.694218	0.487546	0.9973
Ndufs2	1257.8	-0.115956	0.121769	-0.952265	0.340963	0.964966
Adamts4	1.64121	1.26471	2.6058	0.485344	0.627432	NA
B4galt3	365.823	0.018896	0.194963	0.096921	0.922789	0.999874
Ppox	156.131	0.236882	0.236048	1.00353	0.315603	0.959176
Usp21	119.155	-0.113123	0.292884	-0.386237	0.699321	0.9973
Ufc1	861.782	-0.00835585	0.138265	-0.0604336	0.95181	0.999874
Gm20045	69.4786	0.225268	0.359116	0.627285	0.530472	0.9973
Dedd	211.697	-0.056848	0.203011	-0.280024	0.779459	0.9973
Nit1	317.306	-0.144113	0.183551	-0.785136	0.432374	0.993499
Pfdn2	1166.31	0.0239223	0.123495	0.19371	0.846403	0.9973
Klhdc9	2.23586	-0.793335	1.64567	-0.482074	0.629753	NA
Nectin4	52.7176	0.108166	0.424722	0.254675	0.798974	0.9973
Arhgap30	3034.78	0.115984	0.102184	1.13505	0.256353	0.926835
Usf1	674.297	0.0363566	0.13819	0.263091	0.79248	0.9973
Tstd1	25.5181	0.13261	0.521148	0.254457	0.799142	0.9973
F11r	1533.17	0.064711	0.145529	0.444661	0.656565	0.9973
B930036N10Rik	212.889	-0.000527772	0.263371	-0.00200391	0.998401	0.999874
Alyref2	86.5646	0.0440482	0.306853	0.143548	0.885857	0.999058
Cd244a	1183.1	-0.0648291	0.252424	-0.256826	0.797313	0.9973
Ly9	224.605	-0.0313922	0.269445	-0.116507	0.907251	0.999874
Slamf7	395.356	-0.497268	0.244982	-2.02982	0.042375	0.508188
A630035G10Rik	3.70985	0.132656	1.46002	0.0908588	0.927605	NA
Cd48	1333.17	-0.096054	0.178381	-0.538476	0.590249	0.9973
Slamf1	10.1859	0.850438	0.798502	1.06504	0.286857	NA
Cd84	2635.8	0.0239122	0.164154	0.145669	0.884182	0.999058
Gm10521	77.4248	-0.117626	0.338391	-0.347603	0.728138	0.9973
Gm37065	8.68447	-0.641024	0.902246	-0.710476	0.477409	NA
Slamf6	161.346	0.248153	0.266265	0.931978	0.351348	0.970004
Vangl2	18.1906	0.525377	0.829465	0.633393	0.526477	0.9973
Ncstn	765.974	0.0110445	0.157804	0.069989	0.944202	0.999874
Copa	1579.07	0.04138	0.111871	0.369891	0.711464	0.9973
Gm37756	2.22538	0.706335	1.8337	0.385197	0.700092	NA
Pex19	246.689	0.266253	0.192754	1.38131	0.167184	0.838577
Dcaf8	772.771	0.0307194	0.13102	0.234463	0.814626	0.9973
Pea15a	619.151	-0.255342	0.154264	-1.65523	0.0978778	0.730404
Casq1	6.8563	1.04533	1.10181	0.948739	0.342754	NA
Igsf8	519.471	-0.0722761	0.177829	-0.406435	0.684423	0.9973
Atp1a2	12.2411	0.173844	0.752613	0.230987	0.817325	NA
Kcnj10	9.02815	-0.0762804	0.883518	-0.0863372	0.931198	NA
Pigm	178.55	-0.0651383	0.218736	-0.297794	0.76586	0.9973
Slamf9	880.676	-0.226019	0.144525	-1.56388	0.117846	0.769074
Igsf9	129.793	-0.401837	0.271855	-1.47813	0.139373	0.800597
Tagln2	8227.66	-0.144979	0.123652	-1.17248	0.241006	0.913769
Cfap45	47.712	0.217372	0.411474	0.528277	0.597307	0.9973
4933439K11Rik	28.7979	-0.366388	0.547726	-0.668926	0.503543	0.9973
Slamf8	96.2661	-0.226429	0.36809	-0.615147	0.538458	0.9973
Dusp23	146.904	-0.298817	0.252477	-1.18354	0.236595	0.906912
Crp	1.06461	1.84751	3.44901	0.535662	0.592192	NA
Ackr1	1.79413	2.46878	2.32118	1.06359	0.287515	NA
Cadm3	13.1976	-0.66887	0.763535	-0.876018	0.38102	NA
Aim2	1146.78	0.12193	0.142236	0.857238	0.391313	0.986312
Ifi206	64.4614	0.0123846	0.424768	0.0291562	0.97674	0.999874
Ifi214	14.1621	-0.217607	0.837518	-0.259824	0.795	NA
Ifi213	74.3994	-0.134725	0.35418	-0.380387	0.703658	0.9973
Ifi209	301.215	-0.252682	0.263057	-0.960562	0.336772	0.964966
Ifi208	36.1541	0.349861	0.470692	0.74329	0.457306	0.996721
Ifi207	1701.19	-0.112808	0.191837	-0.58804	0.556505	0.9973
Ifi204	707.296	-0.176147	0.171786	-1.02538	0.305183	0.95711
Mndal	627.118	-0.0752291	0.230342	-0.326597	0.743973	0.9973
Ifi211	247.135	-0.219155	0.262399	-0.835199	0.403606	0.989094
Ifi203	423.56	0.128177	0.196753	0.651462	0.514748	0.9973
Ifi205	203.045	-0.165518	0.377071	-0.438957	0.660693	0.9973
Fmn2	1.62985	-0.854474	2.44552	-0.349403	0.726787	NA
Grem2	11.618	0.337393	1.01117	0.333666	0.738632	NA
Rgs7	1.5559	-0.800052	2.08577	-0.383576	0.701293	NA
Fh1	302.645	-0.477618	0.192768	-2.47768	0.0132238	0.262502
Kmo	164.312	-0.635529	0.306113	-2.07613	0.0378823	0.476817
Opn3	30.6594	-0.380738	0.531327	-0.716579	0.473634	0.9973
Chml	77.1618	0.0657492	0.339771	0.19351	0.846559	0.9973
Wdr64	0.991517	0.162792	2.92023	0.0557462	0.955544	NA
Exo1	27.2802	-0.486017	0.531418	-0.914566	0.36042	0.973023
Pld5	1.4201	0.610331	2.08034	0.293381	0.769231	NA
Rbm8a2	13.0286	1.05194	0.818034	1.28593	0.198466	NA
Cep170	1577.86	-0.18872	0.150152	-1.25686	0.208805	0.891341
Gm36992	5.53156	1.10508	1.25065	0.883601	0.376912	NA
Sdccag8	1389.51	-0.312267	0.15047	-2.07528	0.0379609	0.476966
Akt3	1023.5	-0.236937	0.200502	-1.18172	0.237317	0.908143
Gm26801	3.28553	0.716811	1.46658	0.488765	0.625008	NA
Zbtb18	190.518	0.0856298	0.284786	0.300682	0.763657	0.9973
Gm37306	1.08445	-1.40683	3.06053	-0.45967	0.645753	NA
1700016C15Rik	3.36369	1.93567	1.83065	1.05736	0.290345	NA
Adss	710.87	0.00468221	0.168162	0.0278434	0.977787	0.999874
Catspere2	68.5396	-0.426442	0.346029	-1.23239	0.217805	0.891506
Desi2	881.825	0.0687006	0.13289	0.516974	0.605174	0.9973
B230369F24Rik	89.8026	-0.120652	0.308495	-0.3911	0.695724	0.9973
Cox20	397.3	-0.147448	0.160875	-0.916538	0.359385	0.973023
Hnrnpu	3215.95	0.0432325	0.107419	0.402465	0.687342	0.9973
Efcab2	69.6785	-0.442418	0.328052	-1.34862	0.177458	0.85426
Kif26b	16.0701	0.63285	0.81004	0.781257	0.434651	0.993499
Gm16564	2.17314	0.543827	1.97764	0.274988	0.783325	NA
Smyd3	2316.88	-0.229014	0.15166	-1.51005	0.131031	0.791044
Tfb2m	264.709	0.165044	0.198691	0.830656	0.406168	0.990125
Cnst	311.71	-0.0568931	0.225996	-0.251744	0.801239	0.9973
Sccpdh	26.0147	0.531239	0.546467	0.972135	0.330984	0.96427
Kif28	36.3721	-0.553306	0.464288	-1.19173	0.233367	0.904659
Ahctf1	717.373	-0.0795109	0.14128	-0.562791	0.573577	0.9973
Cdc42bpa	373.331	0.124898	0.253219	0.493239	0.621844	0.9973
Coq8a	81.2173	-0.262143	0.322747	-0.812225	0.416662	0.992401
Gm37336	22.038	2.35154	0.763973	3.07803	0.00208371	0.0818246
Psen2	1165.45	0.163216	0.136298	1.19749	0.231114	0.903011
Gm31728	35.7077	0.375701	0.488794	0.768629	0.442113	0.993729
Itpkb	2112.12	0.315639	0.128291	2.46034	0.0138806	0.268696
Stum	13.4485	-0.054117	0.762882	-0.0709376	0.943447	NA
Gm37267	5.9142	-0.192592	1.14345	-0.16843	0.866245	NA
Parp1	353.71	-0.243448	0.200441	-1.21456	0.224533	0.895677
Lin9	123.095	-0.510628	0.296899	-1.71987	0.0854557	0.686503
Acbd3	966.067	0.0660812	0.133869	0.493625	0.621571	0.9973
Gm37768	28.5732	-0.165846	0.557233	-0.297624	0.76599	0.9973
Gm38293	9.22196	0.94831	1.16793	0.811956	0.416817	NA
H3f3a	18890.4	0.16515	0.125983	1.3109	0.189893	0.870977
H3f3aos	11.033	-0.601032	0.855694	-0.702392	0.482435	NA
Sde2	734.55	0.289264	0.223548	1.29396	0.195678	0.876997
Pycr2	217.515	0.0310027	0.238814	0.12982	0.896709	0.999874
Lefty1	21.3477	-0.720339	0.669462	-1.076	0.281929	0.941707
Tmem63a	291.438	0.0961832	0.205263	0.468585	0.639366	0.9973
Ephx1	146.293	0.244067	0.260393	0.937304	0.348602	0.96911
Nvl	289.146	-0.0929216	0.201712	-0.460665	0.645039	0.9973
Cnih4	1132.98	0.0446052	0.123108	0.362325	0.717109	0.9973
Wdr26	3083.31	0.167628	0.129625	1.29318	0.19595	0.876997
A430110L20Rik	8.45407	0.520316	0.961663	0.541059	0.588467	NA
Cnih3	1.1312	-0.212763	2.42723	-0.0876571	0.930149	NA
Dnah14	5.42457	0.13845	1.19657	0.115706	0.907885	NA
Lbr	1037.77	0.494627	0.200728	2.46417	0.0137332	0.267907
Enah	61.7422	-6.11974e-05	0.450784	-0.000135758	0.999892	0.999975
Srp9	2063.57	0.0685429	0.114729	0.597431	0.550219	0.9973
Degs1	1909.99	0.0533571	0.117312	0.454829	0.649232	0.9973
1700047M11Rik	27.2164	-0.0213324	0.756951	-0.028182	0.977517	0.999874
Fbxo28	605.744	0.177055	0.157364	1.12513	0.260534	0.928421
Trp53bp2	398.423	0.2828	0.211171	1.3392	0.180505	0.859266
Capn2	1445.81	-0.0483393	0.134218	-0.360154	0.718732	0.9973
Gm37885	6.44054	-0.42789	1.06244	-0.402743	0.687137	NA
Susd4	3.5526	-0.782757	1.42577	-0.549008	0.583	NA
Tlr5	90.8273	-0.0398023	0.310357	-0.128247	0.897954	0.999874
Gm38079	16.4629	-0.542641	0.679348	-0.798767	0.424426	0.993499
Disp1	188.627	-0.0457624	0.240438	-0.19033	0.849051	0.9973
Brox	520.205	0.0721513	0.163579	0.441078	0.659156	0.9973
Aida	491.479	-0.0353646	0.16082	-0.219902	0.825948	0.9973
Mia3	1247.68	0.138408	0.119965	1.15373	0.248611	0.91977
Taf1a	77.7744	-0.100016	0.323115	-0.309537	0.756913	0.9973
Gm37986	5.27578	-0.0899462	1.21812	-0.0738403	0.941137	NA
Hhipl2	5.61805	1.18219	1.2796	0.92387	0.355554	NA
Gm37214	4.60643	-2.18043	1.24281	-1.75443	0.0793572	NA
Gm33973	11.0749	-0.319538	0.791821	-0.403548	0.686545	NA
Dusp10	173.52	-0.0937039	0.274866	-0.340907	0.733173	0.9973
1700056E22Rik	13.7614	-1.08394	0.720832	-1.50373	0.13265	NA
Gm37223	1.20672	0.946854	2.57397	0.367857	0.71298	NA
1700112H15Rik	6.14548	0.456231	1.13049	0.403568	0.68653	NA
Gm37800	82.1904	0.32716	0.33701	0.970772	0.331662	0.96427
Hlx	352.918	0.248748	0.255223	0.974631	0.329744	0.96427
Gm34342	38.064	1.10707	0.508582	2.17678	0.0294969	0.410413
2023-03-01	17.3641	-0.0511062	0.719203	-0.0710595	0.94335	0.999874
2023-03-02	792.124	0.0221379	0.14596	0.151672	0.879446	0.999058
C130074G19Rik	46.101	1.26824	0.477097	2.65825	0.00785482	0.189157
Mark1	3.49104	0.648422	1.54787	0.418913	0.67528	NA
Rab3gap2	446.155	-0.0477383	0.170051	-0.28073	0.778918	0.9973
Iars2	460.03	-0.0966302	0.167557	-0.5767	0.564142	0.9973
Bpnt1	193.841	-0.0049249	0.215196	-0.0228856	0.981741	0.999874
4930532G15Rik	51.722	0.232708	0.46136	0.504396	0.613983	0.9973
Eprs	1042.66	0.172704	0.160665	1.07493	0.282405	0.941866
Lyplal1	38.0331	-0.367536	0.437672	-0.839752	0.401048	0.988477
Tgfb2	95.5487	-0.0830132	0.370552	-0.224026	0.822737	0.9973
Rrp15	156.89	-0.106751	0.272607	-0.391593	0.695359	0.9973
A430105J06Rik	8.74305	0.637279	0.878923	0.725068	0.468411	NA
Spata17	2.65202	-2.07704	1.78207	-1.16552	0.243809	NA
Gpatch2	400.171	-0.172193	0.17608	-0.977922	0.328113	0.963499
Gm38155	5.02925	1.04358	1.30681	0.798569	0.42454	NA
Esrrg	36.9538	0.467451	0.536373	0.871503	0.38348	0.983445
Ush2a	3.92822	0.132634	1.23823	0.107115	0.914697	NA
Kctd3	105.384	0.023096	0.266249	0.086746	0.930873	0.999874
Kcnk2	13.4331	0.272505	0.722918	0.376951	0.70621	NA
Cenpf	225.479	-1.65769	0.225314	-7.35725	1.87743e-13	6.36354e-10
Ptpn14	50.5923	1.4117	0.440478	3.20493	0.00135095	0.0615274
Smyd2	37.7735	0.0988166	0.49579	0.199311	0.842019	0.9973
Prox1	74.7355	-0.165215	0.319619	-0.516913	0.605217	0.9973
Rps6kc1	426.176	-0.364413	0.181241	-2.01065	0.0443623	0.520627
Angel2	521.925	0.0957615	0.155462	0.61598	0.537908	0.9973
Vash2	2.07887	0.13652	1.96073	0.069627	0.944491	NA
Flvcr1	491.218	0.228076	0.180977	1.26025	0.207579	0.891145
A230020J21Rik	6.77694	2.08773	1.39727	1.49415	0.135135	NA
Tatdn3	51.2336	0.0302681	0.394106	0.076802	0.938781	0.999874
Nsl1	36.9552	-0.608999	0.485714	-1.25382	0.209906	0.891506
Batf3	252.521	-0.24543	0.228426	-1.07444	0.282626	0.941866
Fam71a	60.4868	-0.702152	0.429867	-1.63342	0.102381	0.739021
Atf3	1619.76	0.160605	0.181215	0.886269	0.375473	0.979994
D730003I15Rik	82.8049	-0.0978551	0.347709	-0.281428	0.778382	0.9973
Gm37168	255.935	-0.211715	0.316039	-0.6699	0.502922	0.9973
Nenf	649.38	-0.125496	0.143325	-0.87561	0.381242	0.981899
Pacc1	216.291	-0.18085	0.223362	-0.809673	0.418128	0.992401
Ppp2r5a	2717.74	0.255116	0.112532	2.26705	0.023387	0.361552
Gm32200	2.03837	0.910401	2.12388	0.42865	0.668178	NA
Dtl	81.9037	-0.908275	0.347437	-2.61422	0.00894324	0.205165
Ints7	269.105	0.00971801	0.209885	0.0463016	0.96307	0.999874
Lpgat1	510.063	0.167103	0.164069	1.01849	0.308446	0.95711
Nek2	36.4774	-1.37256	0.493088	-2.7836	0.00537594	0.151162
1700034H15Rik	7.02468	-0.920065	0.941458	-0.977277	0.328432	NA
Slc30a1	157.848	0.326495	0.255914	1.2758	0.202026	0.887671
Rd3	2.98004	1.86412	1.67467	1.11313	0.265655	NA
Gm26670	18.0622	-0.595162	0.613017	-0.970874	0.331611	0.96427
Traf5	517.181	-0.14258	0.162309	-0.878447	0.379701	0.980815
Gm26879	15.4761	-0.527798	0.681095	-0.774926	0.438383	NA
Rcor3	266.147	-0.0083545	0.209123	-0.0399503	0.968133	0.999874
Gm10516	20.7264	0.04846	0.581729	0.0833033	0.93361	0.999874
Kcnh1	38.9643	0.298818	0.511204	0.584539	0.558858	0.9973
Hhat	39.8223	0.304336	0.445957	0.682432	0.494966	0.9973
Sertad4	1.273	-0.312506	2.37602	-0.131525	0.89536	NA
Syt14	3.20689	0.29175	1.65948	0.175808	0.860445	NA
Utp25	163.801	0.123474	0.244703	0.504585	0.61385	0.9973
Irf6	5.74449	0.92833	1.38771	0.668964	0.503518	NA
A130010J15Rik	59.3064	0.136144	0.437571	0.311135	0.755698	0.9973
Traf3ip3	320.832	0.310336	0.199265	1.5574	0.119375	0.769998
4930570N18Rik	3.30548	0.52203	1.65276	0.315853	0.752114	NA
Lamb3	189.122	1.3831	0.388978	3.55573	0.000376931	0.0260221
Hsd11b1	679.716	0.281117	0.295932	0.949938	0.342144	0.965587
G0s2	2253.79	1.61217	0.567428	2.84119	0.00449455	0.136077
Plxna2	270.341	0.4778	0.267448	1.78651	0.0740159	0.650094
Cd34	147.243	0.0782404	0.305178	0.256376	0.79766	0.9973
Gm16897	29.7085	0.644072	0.60134	1.07106	0.284142	0.941866
A330023F24Rik	1080.85	0.260769	0.240253	1.08539	0.277748	0.93908
Gm32250	65.1962	0.0474217	0.403618	0.117492	0.906471	0.999874
Gm37027	1.76262	3.43359	2.16576	1.5854	0.112876	NA
Cd46	221.773	0.123759	0.239227	0.51733	0.604926	0.9973
Cr1l	931.554	0.115754	0.136952	0.845214	0.397992	0.988477
Cr2	10.7736	1.59211	0.868315	1.83356	0.0667197	NA
Fam171a1	112.021	0.129808	0.328427	0.395242	0.692664	0.9973
Nmt2	640.608	-0.0423072	0.147834	-0.28618	0.774741	0.9973
Rpp38	30.1893	-0.389119	0.496474	-0.783765	0.433178	0.993499
Acbd7	1.42153	0.913072	2.19507	0.415964	0.677436	NA
Meig1	31.8602	-0.742953	0.51551	-1.4412	0.149529	0.818454
Dclre1c	1423.56	0.118857	0.165706	0.717272	0.473206	0.9973
Suv39h2	25.4051	0.0710428	0.560156	0.126827	0.899077	0.999874
Gm13184	73.2194	0.26917	0.365271	0.736905	0.46118	0.9973
Hspa14	710.569	0.0479282	0.137155	0.349445	0.726755	0.9973
Gm45902	31.7023	-0.0714333	0.475295	-0.150292	0.880534	0.999058
Cdnf	15.2412	0.762452	0.750123	1.01644	0.309422	NA
Fam107b	3058.7	0.166321	0.189873	0.875957	0.381053	0.981899
Frmd4a	2417.84	-0.306738	0.221341	-1.38582	0.165802	0.836111
Gm13179	1.51638	0.255182	2.38153	0.10715	0.91467	NA
Prpf18	577.03	0.023189	0.151126	0.153441	0.87805	0.999058
Bend7	19.7859	0.640567	0.820355	0.780841	0.434896	0.993499
Sephs1	214.126	-0.230552	0.211073	-1.09228	0.274709	0.936918
Phyh	550.18	0.0909004	0.220045	0.4131	0.679534	0.9973
Mcm10	60.5777	-1.09934	0.363029	-3.02825	0.00245971	0.093024
Optn	243.959	0.477926	0.290253	1.64658	0.0996435	0.733867
Ccdc3	2.19234	1.26727	1.93081	0.656342	0.511604	NA
Camk1d	11970.1	0.0768963	0.111167	0.691721	0.489113	0.9973
Cdc123	534.064	-0.317739	0.146155	-2.17398	0.0297063	0.411818
Nudt5	233.503	-0.0876976	0.196913	-0.445362	0.656058	0.9973
Gm13199	4.78556	0.823605	1.27864	0.644124	0.519495	NA
Sec61a2	118.722	-0.00501998	0.302793	-0.0165789	0.986773	0.999874
Dhtkd1	3.87252	0.509847	1.38843	0.367212	0.713461	NA
Upf2	1089.55	0.193678	0.140653	1.37699	0.168514	0.842757
Proser2	29.6544	0.520413	0.618338	0.841631	0.399994	0.988477
Echdc3	30.0934	0.033604	0.48813	0.0688424	0.945115	0.999874
A230108P19Rik	4.51075	0.122422	1.23199	0.0993691	0.920845	NA
Gm13383	3.19534	-1.97496	1.5512	-1.27318	0.202953	NA
Usp6nl	799.43	0.0564061	0.177545	0.317701	0.750712	0.9973
Gm13391	51.2815	0.383709	0.440622	0.870833	0.383845	0.983445
Celf2	7829.45	-0.100868	0.0995141	-1.01361	0.31077	0.957457
Gm10115	1.33799	-3.28697	2.52741	-1.30053	0.193419	NA
Gm13219	1.13368	-0.325021	2.43512	-0.133472	0.89382	NA
Gata3	25.6716	0.87144	0.6564	1.32761	0.184308	0.863151
Taf3	811.833	-0.134578	0.141285	-0.952528	0.340829	0.964966
Atp5c1	2766.77	0.0102039	0.103445	0.098641	0.921423	0.999874
Kin	389.134	0.102717	0.169064	0.607565	0.543476	0.9973
Itih5	40.873	0.504025	0.546191	0.922801	0.356111	0.972675
Gm13261	4.87991	-1.96139	1.34023	-1.46347	0.143338	NA
Sfmbt2	55.7253	0.447862	0.45716	0.97966	0.327254	0.963499
Prkcq	176.078	0.479911	0.263532	1.82107	0.0685958	0.628787
Gm38171	16.2746	0.233942	0.710835	0.329109	0.742073	0.9973
8030442B05Rik	22.646	0.683031	0.670874	1.01812	0.308621	0.95711
Pfkfb3	1260.96	0.328276	0.25912	1.26689	0.205195	0.888197
Gm10851	129.826	0.557487	0.376872	1.47925	0.139074	0.80018
Rbm17	675.477	0.0837828	0.136946	0.611793	0.540675	0.9973
Il2ra	19.2481	-1.25659	0.85652	-1.46709	0.142351	0.806517
Il15ra	254.834	-0.254991	0.294762	-0.865077	0.386996	0.984468
Fbh1	407.654	-0.370205	0.18079	-2.04771	0.0405888	0.496216
Ankrd16	174.805	0.100417	0.230223	0.436172	0.662712	0.9973
Itga8	111.494	0.638222	0.41339	1.54388	0.122619	0.776254
E030013I19Rik	1.52796	0.499339	2.27245	0.219736	0.826077	NA
Mindy3	924.166	-0.0178976	0.180033	-0.0994128	0.92081	0.999874
Pter	71.1857	0.112719	0.350537	0.321559	0.747786	0.9973
Rsu1	1923.23	-0.115356	0.111466	-1.0349	0.300717	0.955271
Gm13270	9.47632	-0.448796	0.921272	-0.487148	0.626153	NA
Cubn	32.3596	-0.162673	0.504346	-0.322542	0.747042	0.9973
Trdmt1	105.459	-0.109344	0.312459	-0.349947	0.726378	0.9973
Vim	29908.6	-0.143464	0.118207	-1.21367	0.224874	0.895677
St8sia6	82.4856	-0.77105	0.317608	-2.42768	0.0151957	0.281838
Hacd1	94.8762	-0.123491	0.281729	-0.438331	0.661146	0.9973
Stamos	7.95623	0.727551	0.992886	0.732764	0.463702	NA
Stam	324.571	-0.0329007	0.186734	-0.17619	0.860145	0.998445
Tmem236	39.9763	0.385878	0.578628	0.666883	0.504847	0.9973
Mrc1	14879.8	-0.276077	0.14732	-1.87399	0.060932	0.607438
Slc39a12	304.53	-0.219916	0.288977	-0.761014	0.446648	0.995429
Gm13266	110.894	0.0262887	0.7836	0.0335485	0.973237	0.999874
Cacnb2	462.847	-0.25846	0.297951	-0.867458	0.385691	0.983514
Gm10848	7.81211	-0.377062	0.989492	-0.381066	0.703154	NA
Gm13269	7.03595	-0.439189	1.01422	-0.433031	0.664992	NA
Nsun6	206.908	0.0477026	0.237087	0.201203	0.84054	0.9973
Arl5b	377.662	-0.0280866	0.194618	-0.144317	0.88525	0.999058
Malrd1	4.9706	-0.571993	1.2923	-0.442616	0.658044	NA
Plxdc2	1511.66	-0.48443	0.122823	-3.94413	8.00893e-05	0.00848321
Nebl	44.2944	-0.773209	0.52172	-1.48204	0.13833	0.799623
A930004D18Rik	7.0267	-0.333853	1.10186	-0.302991	0.761897	NA
Skida1	2.95154	0.496237	1.61069	0.30809	0.758014	NA
1810059C17Rik	3.97386	0.13893	1.36396	0.101858	0.918869	NA
Mllt10	2471.76	-0.0570171	0.106687	-0.534431	0.593043	0.9973
Dnajc1	1843.2	-0.119166	0.127885	-0.931823	0.351428	0.970004
Commd3	763.134	-0.0279988	0.143869	-0.194613	0.845696	0.9973
Bmi1	234.711	0.155628	0.229868	0.677031	0.498386	0.9973
Spag6	2.96369	0.869623	1.75607	0.49521	0.620452	NA
Gm20539	3.53796	-2.01256	1.58341	-1.27103	0.203717	NA
Pip4k2a	6071.09	-0.134646	0.172633	-0.77995	0.43542	0.993499
4930426L09Rik	6.57648	-0.635312	1.01034	-0.628812	0.529472	NA
Armc3	93.0541	0.838071	0.299689	2.79647	0.00516643	0.147822
Msrb2	73.453	0.179272	0.373302	0.480234	0.631061	0.9973
Otud1	78.3435	0.153508	0.364823	0.420775	0.673919	0.9973
Etl4	166.069	0.300696	0.269756	1.11469	0.264981	0.932084
Arhgap21	449.537	-0.251843	0.207803	-1.21193	0.225538	0.895677
Gm13375	2.56706	-0.543817	1.86406	-0.291739	0.770486	NA
Enkur	40.1504	-0.481865	0.418367	-1.15178	0.249413	0.920743
Thnsl1	35.4068	-0.530382	0.47719	-1.11147	0.266367	0.934248
Gpr158	3.4605	0.130283	1.34285	0.09702	0.922711	NA
Myo3a	1.00315	1.5186	2.90632	0.522518	0.60131	NA
Apbb1ip	5995.99	-0.0681363	0.118818	-0.573452	0.566339	0.9973
Pdss1	213.607	0.218423	0.297544	0.734088	0.462895	0.9973
Abi1	3739.44	0.164902	0.110716	1.48942	0.136377	0.794768
Acbd5	1246.63	0.0489379	0.129055	0.379201	0.704539	0.9973
Mastl	142.925	-0.411985	0.248964	-1.6548	0.0979654	0.730404
Yme1l1	938.243	0.022058	0.133401	0.165351	0.868668	0.999058
4931423N10Rik	55.8536	-0.488717	0.410534	-1.19044	0.233873	0.904659
Spopl	509.642	-0.0170994	0.161469	-0.105899	0.915663	0.999874
Hnmt	90.6643	-0.459291	0.454327	-1.01093	0.312051	0.957972
Il1f9	627.548	0.579344	0.748608	0.773895	0.438993	0.993499
Il1rn	1286.1	0.149082	0.167015	0.892631	0.372055	0.979631
Psd4	397.352	0.0381529	0.186917	0.204116	0.838263	0.9973
Pax8	3.51772	-0.40642	1.42367	-0.285473	0.775281	NA
Cacna1b	5.12347	-0.445675	1.3506	-0.329983	0.741413	NA
Ehmt1	825.856	-0.0585647	0.142158	-0.411969	0.680362	0.9973
Arrdc1	533.186	-0.000574637	0.185486	-0.003098	0.997528	0.999874
Zmynd19	76.5494	0.300599	0.327806	0.917005	0.35914	0.973023
Dph7	65.4831	-0.140087	0.358499	-0.390758	0.695976	0.9973
Mrpl41	370.519	0.0488209	0.177142	0.275603	0.782853	0.9973
Pnpla7	2948.17	-0.150378	0.126463	-1.1891	0.234399	0.904659
Nsmf	220.154	-0.103656	0.232477	-0.445877	0.655686	0.9973
Gm13387	14.4701	1.31765	0.843777	1.56161	0.118381	NA
Nrarp	88.2456	0.524817	0.339819	1.5444	0.122491	0.776046
Gm38287	3.72963	1.41489	1.44424	0.979681	0.327243	NA
Tor4a	133.459	-0.108498	0.314382	-0.345114	0.730009	0.9973
Nelfb	536.499	-0.0279557	0.199451	-0.140163	0.888531	0.999058
Stpg3	1.1091	1.73199	2.4667	0.702149	0.482586	NA
Fam166a	6.79194	0.523134	1.03444	0.505719	0.613054	NA
Tubb4b	1417.98	-0.12901	0.140362	-0.919126	0.35803	0.973023
Ndor1	124.032	0.130539	0.27172	0.480419	0.63093	0.9973
Tmem203	206.347	-0.184607	0.23643	-0.780808	0.434915	0.993499
Tprn	120.123	0.170416	0.267938	0.636027	0.524759	0.9973
Ssna1	583.644	-0.0249849	0.15229	-0.164061	0.869683	0.999058
Anapc2	453.149	-0.171559	0.159966	-1.07247	0.28351	0.941866
Man1b1	773.652	0.372247	0.210533	1.76812	0.0770417	0.664729
Dpp7	299.42	-0.123803	0.189768	-0.652393	0.514148	0.9973
Uap1l1	442.364	-0.188208	0.161408	-1.16604	0.243598	0.915035
Sapcd2	13.4457	-1.20767	0.742611	-1.62625	0.103896	NA
Entpd2	3.63375	0.118007	1.41115	0.0836247	0.933355	NA
Npdc1	56.4933	0.287146	0.378743	0.758155	0.448358	0.995429
Fut7	77.4982	-0.0227418	0.351173	-0.0647594	0.948366	0.999874
Abca2	206.795	0.222712	0.209502	1.06305	0.287757	0.942826
Paxx	225.458	0.0800402	0.206656	0.387311	0.698526	0.9973
Clic3	15.83	-0.754472	0.755034	-0.999255	0.317671	0.960084
C8g	7.11169	-0.113234	1.00446	-0.112731	0.910243	NA
Fbxw5	231.617	0.0479165	0.230841	0.207574	0.835562	0.9973
Traf2	169.653	-0.0184533	0.248925	-0.0741321	0.940905	0.999874
Edf1	1710.15	-0.0716756	0.127574	-0.561837	0.574227	0.9973
Mamdc4	5.30755	-0.831666	1.16366	-0.7147	0.474794	NA
Phpt1	139.346	-0.2395	0.244198	-0.980758	0.326712	0.96253
Rabl6	552.673	-0.0662633	0.178884	-0.370426	0.711065	0.9973
Tmem141	238.977	-0.0755345	0.204131	-0.370029	0.711361	0.9973
Bmyc	262.026	-0.27353	0.221982	-1.23221	0.217869	0.891506
Camsap1	208.874	-0.172537	0.249819	-0.690647	0.489787	0.9973
Ubac1	214.736	-0.0363573	0.216667	-0.167802	0.866739	0.999058
Nacc2	147.39	0.0850211	0.281579	0.301944	0.762694	0.9973
Tmem250-ps	141.57	0.288272	0.236507	1.21887	0.222893	0.894401
Qsox2	147.554	-0.188178	0.243766	-0.771965	0.440135	0.993499
Ccdc187	0.926245	-1.17889	3.33916	-0.353049	0.724052	NA
Gpsm1	65.157	0.0889227	0.346016	0.25699	0.797186	0.9973
Dnlz	223.993	0.0494242	0.20408	0.24218	0.80864	0.9973
Card9	255.596	-0.0770377	0.216227	-0.356281	0.72163	0.9973
Gm13562	13.9323	-0.33229	0.755073	-0.440076	0.659882	NA
Snapc4	78.2548	0.311475	0.357315	0.871712	0.383366	0.983445
Gm13563	4.07017	-1.21687	1.18995	-1.02262	0.306489	NA
Entr1	516.17	-0.0501746	0.157779	-0.318006	0.75048	0.9973
Pmpca	275.881	-0.122927	0.193358	-0.635747	0.524941	0.9973
Inpp5e	84.028	0.0161791	0.327253	0.0494391	0.960569	0.999874
Sec16a	534.113	0.0191889	0.149441	0.128404	0.897829	0.999874
0610009E02Rik	33.1593	0.802757	0.560995	1.43095	0.152444	0.820619
Gm13568	2.96667	0.839935	1.64566	0.510394	0.609775	NA
Notch1	1329.62	0.503293	0.153725	3.27399	0.00106039	0.0530823
Egfl7	1080.45	0.729085	0.189495	3.84752	0.00011932	0.0116385
Agpat2	276.022	0.00198491	0.202303	0.00981158	0.992172	0.999874
Dipk1b	2.88934	0.980527	1.63155	0.600978	0.547855	NA
Lcn4	4.633	0.458162	1.22495	0.374025	0.708386	NA
Surf6	149.194	0.129514	0.242428	0.534235	0.593179	0.9973
Med22	216.811	0.178764	0.226616	0.788842	0.430205	0.993499
Rpl7a	9480.53	-0.0518478	0.0991964	-0.522678	0.601198	0.9973
Surf1	240.734	0.0652856	0.21648	0.301577	0.762974	0.9973
Surf2	142.689	0.055889	0.246675	0.226569	0.820759	0.9973
Surf4	1196.41	0.129188	0.12414	1.04066	0.298033	0.954241
Rexo4	238.124	0.113291	0.209413	0.540991	0.588514	0.9973
Adamts13	3.13078	-2.9266	1.72987	-1.69181	0.090683	NA
Cacfd1	142.221	-0.200606	0.23857	-0.840867	0.400423	0.988477
Slc2a6	330.244	0.628817	0.237186	2.65115	0.00802174	0.190806
Adamtsl2	19.1114	0.347707	0.622235	0.558803	0.576296	0.9973
Sardh	60.8188	0.535747	0.598426	0.89526	0.370648	0.979087
Sardhos	8.41228	0.221033	1.22579	0.180319	0.856902	NA
Vav2	690.345	0.000739979	0.180597	0.00409741	0.996731	0.999874
AA645442	0.917047	-0.499125	3.59795	-0.138725	0.889668	NA
Brd3os	2.37625	-1.45276	1.99688	-0.727517	0.466909	NA
Brd3	533.567	-0.0148736	0.171463	-0.0867456	0.930874	0.999874
Wdr5	293.058	0.171499	0.180603	0.949591	0.34232	0.965587
Gm13421	2.59655	0.849636	1.64054	0.517901	0.604528	NA
Rxra	854.59	-0.133737	0.142676	-0.937348	0.348579	0.96911
Col5a1	10.3682	0.367261	0.890469	0.412436	0.68002	NA
Olfm1	944.979	-0.181796	0.170484	-1.06636	0.286262	0.942159
Gm13373	28.292	-0.0720501	0.579856	-0.124255	0.901113	0.999874
Ppp1r26	2.0861	0.141388	1.89784	0.0744994	0.940613	NA
1700007K13Rik	1.861	0.0890798	1.95049	0.0456704	0.963573	NA
Mrps2	115.794	0.137015	0.272123	0.503505	0.614609	0.9973
Gbgt1	21.3234	-0.38323	0.568849	-0.673694	0.500506	0.9973
Gm10134	387.77	-0.0801189	0.171242	-0.46787	0.639878	0.9973
Ralgds	534.558	-0.0410465	0.191953	-0.213836	0.830675	0.9973
Cel	1.96274	-1.64128	2.03228	-0.807607	0.419317	NA
Gm13381	4.80069	0.247654	1.29629	0.191049	0.848487	NA
Gtf3c5	75.1386	-0.287215	0.309635	-0.927592	0.353619	0.970834
Gfi1b	10.95	-0.741576	0.817654	-0.906956	0.36443	NA
Tsc1	307.132	-0.145499	0.228323	-0.637252	0.523961	0.9973
Spaca9	70.6752	-0.429872	0.335123	-1.28273	0.199587	0.882583
Ak8	398.406	-0.0801752	0.231299	-0.34663	0.728869	0.9973
Gtf3c4	120.44	-0.134014	0.284509	-0.471037	0.637614	0.9973
Ddx31	169.505	-0.29536	0.235899	-1.25206	0.210547	0.891506
Cfap77	22.6508	-0.112856	0.599614	-0.188214	0.850709	0.997301
Ttf1	299.442	0.0286435	0.216182	0.132497	0.894591	0.999874
Gm13393	6.65703	-0.570957	1.00466	-0.568309	0.569825	NA
Setx	809.405	0.0438778	0.141504	0.310081	0.756499	0.9973
Ntng2	578.876	0.0651062	0.232859	0.279595	0.779788	0.9973
6530402F18Rik	54.6596	-0.411661	0.400222	-1.02858	0.303676	0.95711
Med27	507.118	-0.0148788	0.182624	-0.0814726	0.935066	0.999874
Gm13402	13.599	-0.272444	0.699955	-0.38923	0.697106	NA
Rapgef1	1391.6	0.0260173	0.151458	0.171779	0.863611	0.999058
Gm13420	3.98066	0.647772	1.53647	0.421596	0.67332	NA
Gm13547	12.7285	0.0932675	0.738726	0.126254	0.89953	NA
Trub2	360.889	0.315806	0.217248	1.45367	0.146039	0.814476
Coq4	135.772	0.200163	0.330941	0.604831	0.545291	0.9973
Slc27a4	464.274	0.252287	0.299825	0.841447	0.400098	0.988477
Urm1	270.292	-0.122413	0.198032	-0.618149	0.536477	0.9973
2600006K01Rik	8.12013	-0.0242902	0.948834	-0.0256	0.979576	NA
Cercam	47.6942	-0.0664963	0.390563	-0.170258	0.864807	0.999058
Odf2	709.191	-0.0836494	0.147685	-0.566403	0.57112	0.9973
Gle1	288.3	0.13411	0.183974	0.728962	0.466025	0.9973
Sptan1	2278.3	0.274386	0.117037	2.34443	0.0190561	0.324785
Wdr34	36.2943	-0.328302	0.43379	-0.756822	0.449156	0.995429
Set	2339.88	0.0827556	0.117497	0.704324	0.481231	0.9973
Pkn3	39.9148	0.168952	0.472922	0.357252	0.720903	0.9973
Zdhhc12	104.836	-0.241345	0.275821	-0.875005	0.381571	0.981899
Zer1	142.281	-0.0940648	0.254712	-0.369298	0.711906	0.9973
Tbc1d13	390.418	-0.0684676	0.184113	-0.371879	0.709983	0.9973
Endog	148.162	0.34587	0.235433	1.46908	0.141812	0.805432
Spout1	99.2088	0.145113	0.287495	0.50475	0.613734	0.9973
Kyat1	37.3441	-0.686963	0.432315	-1.58903	0.112053	0.755059
1700084E18Rik	6.32851	1.02636	1.16386	0.881864	0.37785	NA
Lrrc8a	291.887	0.193515	0.185461	1.04343	0.29675	0.952718
Phyhd1	66.2432	-0.205801	0.360599	-0.570721	0.568189	0.9973
Dolk	74.7698	-0.576821	0.321231	-1.79566	0.072549	0.644151
Nup188	193.501	-0.196034	0.232573	-0.842893	0.399289	0.988477
Gm14471	10.3307	0.617484	0.868902	0.710648	0.477302	NA
Sh3glb2	239.134	0.0318781	0.194962	0.163509	0.870117	0.999058
Miga2	35.5337	-0.26906	0.468731	-0.574018	0.565956	0.9973
Dolpp1	113.039	0.177209	0.293471	0.603838	0.545952	0.9973
Crat	387.316	-0.0795156	0.226485	-0.351086	0.725524	0.9973
Ptpa	681.686	-0.0425286	0.143916	-0.29551	0.767604	0.9973
Ier5l	84.2286	0.303365	0.361082	0.840155	0.400822	0.988477
Cstad	2.09378	0.892202	1.86689	0.477907	0.632717	NA
9330198N18Rik	5.04073	0.0406698	1.14198	0.0356134	0.971591	NA
Ntmt1	152.925	-0.0585665	0.234375	-0.249884	0.802677	0.9973
Asb6	128.217	0.0420358	0.253239	0.165993	0.868163	0.999058
Prrx2	5.59122	-0.171816	1.05086	-0.163501	0.870124	NA
Ptges	115.652	-0.279054	0.290719	-0.959873	0.337119	0.964966
Tor1b	388.182	0.0642031	0.166882	0.384722	0.700444	0.9973
Tor1a	560.715	-0.0656312	0.150746	-0.435376	0.66329	0.9973
BC005624	865.014	0.0673817	0.129458	0.520492	0.60272	0.9973
Usp20	95.539	0.0378938	0.294716	0.128577	0.897692	0.999874
Fnbp1	3738.49	-0.0349699	0.121147	-0.288657	0.772844	0.9973
D330023K18Rik	107.343	0.156168	0.343084	0.455189	0.648973	0.9973
Gpr107	510.574	-0.166231	0.151137	-1.09987	0.27139	0.936135
Ncs1	6.50607	-0.678941	1.03577	-0.655495	0.512149	NA
Hmcn2	2.26576	-0.257315	1.74568	-0.147401	0.882815	NA
Ass1	216.448	-0.22124	0.252068	-0.877699	0.380107	0.980815
Fubp3	238.062	-0.0460229	0.211278	-0.217831	0.827561	0.9973
Exosc2	94.0412	0.182402	0.306114	0.595863	0.551267	0.9973
Gm13427	11.5138	0.38298	0.772931	0.495491	0.620254	NA
Abl1	536.17	-0.13587	0.153617	-0.884472	0.376442	0.980743
Qrfp	4.41361	0.98281	1.39097	0.706562	0.479839	NA
Lamc3	10.2802	1.64131	0.987795	1.66159	0.0965941	NA
Aif1l	1.43556	0.504245	2.41916	0.208438	0.834887	NA
Nup214	608.571	-0.19434	0.173407	-1.12072	0.262409	0.930237
Fam78a	77.3657	-0.0174688	0.333543	-0.0523735	0.958231	0.999874
Plpp7	7.5205	-0.287843	1.01938	-0.282372	0.777658	NA
Prrc2b	1320.19	0.013222	0.125887	0.105031	0.916351	0.999874
Gm13610	7.02461	0.469942	1.01579	0.462636	0.643625	NA
Pomt1	116.926	0.198499	0.27147	0.731201	0.464656	0.9973
Uck1	159.486	0.080856	0.237913	0.339855	0.733966	0.9973
Swi5	1171.8	-0.0896556	0.124649	-0.719266	0.471977	0.9973
Golga2	315.718	-0.045186	0.17473	-0.258605	0.79594	0.9973
Dnm1	8.62468	-0.634582	0.918623	-0.690797	0.489693	NA
Ciz1	305.053	-0.0443018	0.211456	-0.209508	0.834052	0.9973
1110008P14Rik	687.554	0.0525715	0.18926	0.277773	0.781187	0.9973
Lcn2	2653.92	-0.121834	0.922991	-0.131999	0.894985	0.999874
Ptges2	142.145	0.077749	0.242785	0.320238	0.748788	0.9973
Slc25a25	384.816	0.130619	0.189663	0.688694	0.491016	0.9973
Naif1	65.7526	0.133256	0.339635	0.392351	0.694799	0.9973
Fam102a	210.054	0.435576	0.21624	2.01432	0.0439759	0.51936
Dpm2	376.408	0.0381361	0.172177	0.221493	0.824708	0.9973
St6galnac4	187.902	0.0948171	0.236536	0.400858	0.688525	0.9973
St6galnac6	206.354	-0.00288834	0.245029	-0.0117877	0.990595	0.999874
Ak1	8.18405	0.0112763	0.909479	0.0123987	0.990108	NA
Eng	731.047	0.649207	0.202143	3.21162	0.0013199	0.0610757
Fpgs	104.085	0.247752	0.278884	0.888368	0.374343	0.979676
Cdk9	1188.69	0.0492628	0.121047	0.406972	0.684028	0.9973
Sh2d3c	1387	0.559963	0.234719	2.38567	0.0170481	0.302934
6330409D20Rik	9.69541	0.959266	0.992153	0.966853	0.333617	NA
Ttc16	10.6476	0.449276	1.00261	0.448108	0.654075	NA
Tor2a	339.152	-0.242147	0.179744	-1.34718	0.177923	0.85426
Ptrh1	32.3246	0.595585	0.508561	1.17112	0.241551	0.913769
Cfap157	4.98343	0.314126	1.1483	0.273557	0.784425	NA
Stxbp1	141.926	0.161337	0.248099	0.650292	0.515504	0.9973
Gm13524	1.82765	-0.0881837	2.28295	-0.0386271	0.969188	NA
Gm13523	3.94258	-0.663503	1.30052	-0.510183	0.609923	NA
Fam129b	1306.47	0.101924	0.158984	0.641097	0.52146	0.9973
Lrsam1	163.059	-0.0726437	0.248177	-0.292709	0.769744	0.9973
Rpl12	11719.6	0.0491328	0.111524	0.440558	0.659533	0.9973
Slc2a8	120.086	-0.14469	0.286965	-0.504206	0.614116	0.9973
Garnl3	75.3882	-1.23707e-05	0.391505	-3.15979e-05	0.999975	0.999975
Ralgps1	502.923	0.391482	0.247656	1.58075	0.113936	0.759088
Gm13528	2.69694	0.417192	1.74933	0.238487	0.811504	NA
Angptl2	32.3462	-0.180605	0.538113	-0.335626	0.737153	0.9973
Zbtb34	200.615	-0.0533324	0.221694	-0.240568	0.80989	0.9973
Zbtb43	171.518	0.0924361	0.241475	0.382797	0.70187	0.9973
9430024E24Rik	2.68202	0.105464	1.67237	0.0630626	0.949717	NA
Mvb12b	559.762	0.0605326	0.174602	0.34669	0.728824	0.9973
Pbx3	1310.37	-0.287302	0.135781	-2.11593	0.034351	0.45129
C79798	26.1809	-0.430933	0.512395	-0.841018	0.400338	0.988477
Mapkap1	1119.96	-0.225311	0.149143	-1.51071	0.130863	0.791044
Gapvd1	1775.34	-0.0724484	0.127661	-0.567504	0.570372	0.9973
Hspa5	5801.9	0.152838	0.165232	0.924987	0.354973	0.972362
Rabepk	171.344	-0.139849	0.233295	-0.599452	0.548871	0.9973
Fbxw2	742.049	0.0902573	0.136769	0.659926	0.509301	0.9973
Psmd5	297.21	-0.100497	0.185397	-0.542064	0.587775	0.9973
Cutal	1.51734	-0.301929	2.32752	-0.129722	0.896787	NA
Phf19	21.2924	-0.643936	0.557069	-1.15594	0.247707	0.919766
Traf1	463.217	0.329352	0.222967	1.47713	0.13964	0.800597
Hc	21.6434	1.25334	0.701534	1.78657	0.0740078	0.650094
AI182371	11.8693	0.0875141	0.785595	0.111399	0.9113	NA
Cntrl	1106.98	-0.18157	0.143231	-1.26768	0.204913	0.888197
Rab14	3458.57	-0.00443849	0.123202	-0.036026	0.971262	0.999874
Gsn	2310.28	0.0465007	0.15025	0.309488	0.75695	0.9973
Stom	869.109	-0.0517225	0.15171	-0.34093	0.733156	0.9973
4930568D16Rik	23.0152	0.510211	0.626165	0.814819	0.415176	0.992401
4930402F06Rik	111.117	0.0673966	0.299015	0.225396	0.821672	0.9973
Ggta1	2422.74	-0.118058	0.114994	-1.02665	0.304586	0.95711
Dab2ip	97.0148	0.842245	0.338828	2.48576	0.0129275	0.258511
Ttll11	44.5333	0.865557	0.526584	1.64372	0.100234	0.735055
Ndufa8	1145.95	0.00665297	0.138347	0.048089	0.961645	0.999874
Lhx6	7.4857	0.271465	1.01397	0.267724	0.788912	NA
Rbm18	282.878	0.166473	0.198266	0.839645	0.401108	0.988477
Mrrf	107.795	-0.149098	0.289883	-0.514338	0.607015	0.9973
Gm13431	4.40843	-0.63749	1.33915	-0.476041	0.634045	NA
Ptgs1	151.255	0.068454	0.317363	0.215697	0.829224	0.9973
Pdcl	301.476	0.0804726	0.190791	0.421785	0.673182	0.9973
Rc3h2	770.624	0.0404671	0.134121	0.30172	0.762866	0.9973
Zbtb6	102.257	0.157207	0.296343	0.530488	0.595774	0.9973
Zbtb26	22.2995	0.030346	0.597021	0.050829	0.959462	0.999874
Rabgap1	824.694	-0.176363	0.141428	-1.24701	0.212392	0.891506
Strbp	536.783	-0.0634927	0.176736	-0.359252	0.719407	0.9973
Gpr21	12.2037	-0.39629	0.744399	-0.532363	0.594475	NA
Dennd1a	2904.51	-0.218269	0.137322	-1.58946	0.111955	0.755059
Nek6	636.905	0.165834	0.213848	0.775478	0.438057	0.993499
Psmb7	906.354	-0.0439751	0.126069	-0.348818	0.727226	0.9973
Nr6a1	678.203	0.000296319	0.200053	0.0014812	0.998818	0.999874
Nr6a1os	21.654	-0.0426412	0.581691	-0.0733055	0.941563	0.999874
Olfml2a	15.2955	-0.227797	0.676529	-0.336714	0.736333	NA
Wdr38	6.77541	0.937323	1.0523	0.890734	0.373072	NA
Rpl35	12867.4	0.100737	0.120603	0.835278	0.403561	0.989094
Arpc5l	728.232	0.057379	0.141864	0.404465	0.685871	0.9973
Golga1	243.281	-0.479423	0.203406	-2.35697	0.0184248	0.318626
Scai	392.516	-0.140455	0.173955	-0.80742	0.419425	0.992766
Ppp6c	883.836	0.0601519	0.13512	0.445173	0.656195	0.9973
Lrp1b	38.6474	0.554342	0.493413	1.12349	0.261231	0.929356
Kynu	1056.2	-0.102474	0.198365	-0.516594	0.60544	0.9973
Arhgap15	13843.8	0.269105	0.177563	1.51554	0.129635	0.790961
Arhgap15os	3.39845	1.22871	1.70631	0.720097	0.471465	NA
Gtdc1	2076.48	0.167055	0.134073	1.246	0.212763	0.891506
Zeb2	11072.9	-0.207017	0.179334	-1.15437	0.248349	0.91977
Zeb2os	245.871	-0.0637717	0.246198	-0.259026	0.795615	0.9973
Gm13479	19.9998	0.471105	0.762231	0.618061	0.536535	0.9973
Gm13470	21.4095	-0.410266	0.557514	-0.735884	0.461801	0.9973
Gm13481	1.83094	-0.906322	1.91083	-0.474308	0.63528	NA
Acvr2a	515.631	-0.180568	0.193285	-0.934204	0.350199	0.969158
Orc4	428.537	-0.0234348	0.161743	-0.144889	0.884798	0.999058
Mbd5	2003.65	-0.157239	0.11251	-1.39756	0.162245	0.835348
Epc2	1001.36	0.0769176	0.136132	0.565022	0.572058	0.9973
Kif5c	6.22942	0.28517	1.0526	0.270919	0.786453	NA
Lypd6b	554.521	0.706696	0.515949	1.3697	0.17078	0.84485
Gm13480	10.6831	-0.204363	0.932082	-0.219254	0.826452	NA
Lypd6	1.11119	2.58642	2.48725	1.03987	0.298399	NA
Mmadhc	388.172	0.126281	0.167246	0.755061	0.450213	0.995429
Gm13483	86.1827	-0.206045	0.393182	-0.524044	0.600248	0.9973
Rnd3	771.867	-0.533997	0.182429	-2.92715	0.00342085	0.116532
Rbm43	219.915	-0.0777865	0.25096	-0.309956	0.756594	0.9973
Nmi	340.49	-0.100436	0.187258	-0.536351	0.591716	0.9973
Tnfaip6	383.367	0.40366	0.717645	0.562478	0.57379	0.9973
Rif1	348.054	-0.171161	0.21191	-0.807705	0.41926	0.992766
Neb	11.6607	0.255795	0.840127	0.304471	0.760769	NA
Gm13522	3.53812	0.648618	1.64365	0.394621	0.693122	NA
Arl5a	517.734	0.108648	0.156065	0.69617	0.486322	0.9973
A430018G15Rik	16.894	-0.247693	0.679557	-0.364492	0.715491	0.9973
Cacnb4	40.297	0.869031	0.522998	1.66163	0.0965866	0.724149
Stam2	550.679	-0.181574	0.155137	-1.17042	0.241834	0.914074
Fmnl2	2069.36	-0.114788	0.189489	-0.605777	0.544663	0.9973
Prpf40a	2765.43	0.0583481	0.113037	0.516185	0.605725	0.9973
Arl6ip6	482.737	0.108058	0.166905	0.647422	0.517359	0.9973
Rprm	1.07516	-1.4196	3.13872	-0.452288	0.651062	NA
Galnt13	6.367	3.41222	1.62197	2.10375	0.0354002	NA
Nr4a2	1226.08	0.412463	0.254872	1.61831	0.105595	0.743719
BB557941	1.92691	-0.675402	2.06119	-0.327677	0.743156	NA
4930555B11Rik	4.39673	0.912483	1.37482	0.663711	0.506876	NA
A930012O16Rik	4.68552	0.954692	1.27802	0.747011	0.455057	NA
Gpd2	1426.84	-0.0576122	0.155171	-0.371281	0.710428	0.9973
Cytip	15630.9	-0.0884074	0.175382	-0.504085	0.614202	0.9973
Gm13546	240.048	-0.614766	0.243761	-2.52201	0.0116687	0.244009
Acvr1c	15.6662	0.08531	0.737717	0.11564	0.907938	NA
Acvr1	429.98	-0.0884885	0.198552	-0.44567	0.655836	0.9973
Upp2	261.001	-0.974949	0.323944	-3.00962	0.00261572	0.0974285
Ccdc148	6.43344	0.0261751	1.18689	0.0220535	0.982405	NA
Pkp4	658.251	-0.0146565	0.165695	-0.0884546	0.929515	0.999874
Dapl1	26.7587	0.331961	0.696281	0.476763	0.633531	0.9973
Tanc1	230.814	-0.148612	0.258517	-0.574864	0.565383	0.9973
Wdsub1	155.305	0.108951	0.290002	0.37569	0.707148	0.9973
Baz2b	6033.29	0.0829044	0.128895	0.643194	0.520098	0.9973
Gm13572	5.01814	0.951569	1.22723	0.775377	0.438117	NA
Gm13620	13.3451	0.395746	0.787125	0.502774	0.615123	NA
2023-03-07	2665.71	0.233813	0.160103	1.4604	0.144181	0.809738
Cd302	2706.53	-0.0982087	0.132224	-0.742746	0.457636	0.996721
Ly75	2409.52	-0.362061	0.180451	-2.00642	0.0448114	0.522402
Gm13571	25.4334	-0.618056	0.536242	-1.15257	0.249087	0.920499
Pla2r1	6.05403	-0.532911	1.33218	-0.400029	0.689135	NA
Itgb6	9.14119	-0.306195	0.968233	-0.316241	0.75182	NA
Rbms1	6142.41	0.0718539	0.108932	0.65962	0.509498	0.9973
Tank	1224.86	-0.132259	0.146105	-0.905232	0.365343	0.976215
Psmd14	1090.87	-0.101319	0.152554	-0.664155	0.506591	0.9973
Tbr1	7.35985	0.152343	1.03011	0.147889	0.88243	NA
Slc4a10	3.3494	-0.457005	1.42738	-0.32017	0.748839	NA
Dpp4	433.292	-0.460246	0.198733	-2.3159	0.0205637	0.340419
Gm13561	18.8576	0.269704	0.613169	0.439852	0.660044	0.9973
Fap	81.0804	0.136366	0.346132	0.393969	0.693604	0.9973
Ifih1	551.552	-0.143631	0.165469	-0.86802	0.385383	0.983514
Gca	422.068	-0.68881	0.214766	-3.20725	0.0013401	0.0615274
Kcnh7	12.3168	-0.45561	0.74886	-0.608405	0.542919	NA
Fign	3.85506	-1.51929	1.40427	-1.0819	0.279296	NA
Grb14	43.0227	-0.241641	0.488515	-0.494645	0.620851	0.9973
Cobll1	95.2726	0.272083	0.344606	0.789548	0.429792	0.993499
Gm13594	1.22146	-0.253045	2.51179	-0.100743	0.919755	NA
Scn3a	7.61971	0.390008	1.37671	0.283289	0.776955	NA
Scn2a	1.33753	2.58645	2.78058	0.930186	0.352275	NA
Galnt3	433.122	0.12491	0.214376	0.582667	0.560117	0.9973
Gm28638	2.54332	0.416434	1.75017	0.237938	0.811929	NA
Ttc21b	63.1713	-0.365717	0.377154	-0.969676	0.332208	0.964332
Scn7a	344.302	0.4271	0.242597	1.76053	0.0783175	0.665276
Xirp2	1.35917	2.26437	2.77016	0.817416	0.413691	NA
B3galt1	9.64807	-0.885882	1.14684	-0.772457	0.439844	NA
Stk39	155.839	0.20482	0.285937	0.716313	0.473798	0.9973
4932414N04Rik	2.80491	-0.14279	1.54854	-0.0922089	0.926532	NA
Cers6	4743.92	-0.0542211	0.15802	-0.343129	0.731501	0.9973
Nostrin	601.187	0.510121	0.204027	2.50027	0.01241	0.252049
Spc25	122.165	-0.933984	0.289809	-3.22276	0.00126961	0.0591526
G6pc2	2.33973	2.62501	2.02296	1.29761	0.194422	NA
Abcb11	10.425	-0.0243961	0.969506	-0.0251634	0.979925	NA
Dhrs9	1779.22	1.16474	0.277684	4.19446	2.73521e-05	0.00385553
Lrp2	6.29201	-0.15284	1.17194	-0.130416	0.896237	NA
Bbs5	43.1984	-0.413922	0.410316	-1.00879	0.313076	0.959124
Klhl41	9.55196	0.624712	0.935104	0.668067	0.504091	NA
Fastkd1	64.0284	-0.383362	0.334646	-1.14557	0.251971	0.923683
Ppig	1643.61	0.132108	0.117409	1.12519	0.260509	0.928421
Ccdc173	36.0628	0.496247	0.510103	0.972838	0.330634	0.96427
Phospho2	311.737	-0.0174111	0.190541	-0.0913772	0.927193	0.999874
Klhl23	7.96371	0.338987	1.02879	0.329499	0.741778	NA
Ssb	1657.12	0.0609384	0.110655	0.550708	0.581834	0.9973
Mettl5	171.757	-0.281333	0.221893	-1.26788	0.204841	0.888197
Gm13625	5.65956	1.53364	1.29565	1.18368	0.23654	NA
Mettl5os	14.6578	0.225606	0.722079	0.31244	0.754706	NA
Ubr3	1461.4	-0.0347322	0.139268	-0.249392	0.803058	0.9973
Myo3b	86.6671	0.133018	0.347645	0.382627	0.701996	0.9973
Gad1os	0.851613	0.263467	3.34981	0.0786513	0.93731	NA
Erich2	3.45407	-0.759507	1.40168	-0.541853	0.58792	NA
Gad1	2.16112	1.02454	2.17051	0.472029	0.636906	NA
Gorasp2	817.869	0.0840598	0.135966	0.618242	0.536416	0.9973
Tlk1	1410.72	0.00497295	0.134796	0.0368924	0.970571	0.999874
Mettl8	100.208	-0.45759	0.285163	-1.60466	0.108568	0.74788
Dcaf17	349.938	-0.091314	0.196477	-0.464756	0.642106	0.9973
Cybrd1	15.0675	0.0610542	0.700083	0.0872099	0.930505	NA
Dync1i2	2008.82	0.103757	0.125403	0.827385	0.408019	0.990125
Slc25a12	607.014	-0.165154	0.176669	-0.934822	0.34988	0.969158
Hat1	608.268	-0.140858	0.148695	-0.947296	0.343488	0.965587
Metap1d	231.803	-0.307362	0.205222	-1.49771	0.13421	0.792977
Dlx1as	2.83724	-3.74635	2.0418	-1.83483	0.066531	NA
Dlx1	3.69562	-1.6409	1.43611	-1.1426	0.253204	NA
Itga6	592.578	0.233288	0.157574	1.4805	0.13874	0.800137
Pdk1	267.187	0.135993	0.190796	0.712767	0.47599	0.9973
Rapgef4	135.523	0.80641	0.25179	3.20271	0.00136143	0.0615274
Rapgef4os1	4.0467	-0.698935	1.46528	-0.476999	0.633363	NA
Map3k20	549.989	-0.112228	0.163807	-0.685122	0.493267	0.9973
Cdca7	41.7754	0.352746	0.489086	0.721236	0.470764	0.9973
Sp3	1329.07	0.0190716	0.128784	0.14809	0.882272	0.999058
Gm11084	61.1271	-0.0815311	0.371877	-0.219242	0.826462	0.9973
Sp3os	258.367	0.166824	0.22682	0.73549	0.462041	0.9973
Ola1	866.596	-0.14042	0.127058	-1.10517	0.269087	0.935037
Sp9	1.89493	-1.49843	2.16794	-0.691176	0.489455	NA
Cir1	918.695	0.0175003	0.144776	0.120878	0.903787	0.999874
Scrn3	123.296	0.0058986	0.261803	0.0225307	0.982025	0.999874
Gpr155	508.295	0.178337	0.200153	0.891004	0.372927	0.979631
Gm13703	5.92853	0.0389998	1.1222	0.0347529	0.972277	NA
D230022J07Rik	17.183	0.49677	0.677177	0.73359	0.463199	0.9973
Gm13707	2.6237	0.38999	1.7072	0.228438	0.819306	NA
Wipf1	4690.45	-0.0565661	0.113703	-0.497491	0.618843	0.9973
Gm13708	141.778	0.281239	0.306242	0.918355	0.358433	0.973023
Chrna1os	0.864458	1.26274	3.04464	0.41474	0.678332	NA
Chn1	12.8229	0.745197	0.904967	0.823452	0.410251	NA
Atf2	1057.27	0.123463	0.135174	0.913359	0.361054	0.973023
Atp5g3	2715.9	-0.0292376	0.112897	-0.258977	0.795653	0.9973
4930441J16Rik	1.20464	1.84841	2.59987	0.710964	0.477107	NA
Lnpk	254.633	-0.162994	0.21797	-0.747781	0.454592	0.996721
Mtx2	342.35	-0.21171	0.171834	-1.23206	0.217926	0.891506
2600014E21Rik	3.08898	-0.886035	2.22789	-0.397702	0.69085	NA
Hnrnpa3	4274.57	0.0482377	0.12743	0.378543	0.705027	0.9973
Nfe2l2	4260.43	0.34672	0.189759	1.82716	0.0676761	0.626452
E030042O20Rik	11.6136	0.55487	0.80239	0.691521	0.489238	NA
Gm13657	5.01262	-0.769413	1.23487	-0.623074	0.533236	NA
Agps	2041.35	-0.0920404	0.129059	-0.713167	0.475743	0.9973
Ttc30b	17.1645	-0.345128	0.696896	-0.495236	0.620434	0.9973
Ttc30a1	24.2398	-0.471923	0.539863	-0.874153	0.382035	0.982479
Pde11a	16.1908	1.85367	0.840271	2.20604	0.0273811	0.393628
Rbm45	113.059	0.247159	0.282382	0.875264	0.38143	0.981899
Osbpl6	11.8368	-1.5359	0.800794	-1.91797	0.0551149	NA
Prkra	212.195	-0.164869	0.214255	-0.7695	0.441597	0.993499
Pjvk	2.21427	-0.533632	1.65487	-0.322463	0.747102	NA
Fkbp7	60.1585	0.11022	0.3634	0.303301	0.76166	0.9973
Plekha3	339.105	-0.133823	0.176687	-0.757401	0.44881	0.995429
Ttn	5.06827	0.262392	1.36895	0.191674	0.847998	NA
Gm13938	9.29997	-0.959981	0.926064	-1.03662	0.299911	NA
Ccdc141	18.8745	0.192903	0.634574	0.303988	0.761137	0.9973
Sestd1	186.055	0.287417	0.341609	0.841362	0.400145	0.988477
Zfp385b	1.93532	0.631774	1.81433	0.348213	0.72768	NA
Gm13944	1.01687	0.209327	2.63398	0.0794718	0.936657	NA
Cwc22	304.329	0.0507732	0.19024	0.266891	0.789553	0.9973
Ube2e3	700.646	-0.0685547	0.165922	-0.413174	0.679479	0.9973
Itga4	4292.67	0.260251	0.219734	1.18439	0.236259	0.906393
Cerkl	90.4982	-0.0623716	0.300626	-0.207472	0.835641	0.9973
Itprid2	956.153	-0.13552	0.160267	-0.845593	0.39778	0.988477
Ppp1r1c	80.4051	0.524081	0.460985	1.13687	0.255592	0.926597
Pde1a	108.258	1.02166	0.358027	2.85358	0.00432297	0.133797
Dnajc10	475.622	-0.126531	0.167761	-0.754233	0.450709	0.995429
Nckap1	167.044	0.368346	0.231869	1.58859	0.112153	0.755059
Dusp19	64.163	-0.25146	0.404234	-0.622065	0.533899	0.9973
Nup35	175.433	-0.321349	0.251514	-1.27766	0.20137	0.885844
Zc3h15	1071.41	0.207874	0.130557	1.59221	0.111338	0.754043
Itgav	935.546	0.0591218	0.150759	0.392161	0.69494	0.9973
Gm13684	50.2251	0.164644	0.380515	0.432686	0.665243	0.9973
Fam171b	37.0468	-0.00717815	0.513042	-0.0139913	0.988837	0.999874
Calcrl	1791.89	0.59481	0.41819	1.42234	0.154927	0.823724
Tfpi	102.677	-0.019075	0.291837	-0.0653616	0.947886	0.999874
Gm13710	44.87	-0.190624	0.434582	-0.438638	0.660924	0.9973
Ctnnd1	1583.2	0.106369	0.129094	0.823964	0.40996	0.99144
Btbd18	1.23498	-0.20271	2.22988	-0.090906	0.927567	NA
Selenoh	538.065	-0.287378	0.173859	-1.65294	0.0983424	0.730404
Tmx2	218.273	-0.073856	0.216876	-0.340545	0.733446	0.9973
Med19	193.576	-0.346211	0.22781	-1.51973	0.128578	0.789877
Zdhhc5	523.766	-0.014915	0.147859	-0.100874	0.919651	0.999874
Clp1	268.485	0.18808	0.209634	0.897183	0.369621	0.978961
Ypel4	1.01545	2.58497	2.88776	0.895147	0.370709	NA
Serping1	53.8342	-0.177997	0.470514	-0.378303	0.705205	0.9973
Ube2l6	235.695	-0.265933	0.228004	-1.16635	0.243471	0.915035
Timm10	247.973	-0.0738464	0.219066	-0.337097	0.736043	0.9973
Slc43a1	0.8052	2.58598	2.93498	0.881088	0.37827	NA
Rtn4rl2	1.11769	-2.21515	2.77431	-0.798451	0.424609	NA
Slc43a3	405.755	0.549011	0.255525	2.14856	0.0316694	0.431966
P2rx3	1.02724	-0.024549	2.81671	-0.00871547	0.993046	NA
Ssrp1	696.762	-0.177139	0.137798	-1.2855	0.198619	0.881696
Tnks1bp1	86.5862	-0.0697824	0.294169	-0.237219	0.812487	0.9973
Aplnr	28.3901	1.72222	0.675217	2.55062	0.0107532	0.232865
Gm13713	2.98442	2.07008	1.86112	1.11227	0.266021	NA
Gm13715	1.15308	1.84838	2.89018	0.639537	0.522474	NA
Olfr1033	59.3907	0.510151	0.574922	0.88734	0.374896	0.979676
Olfr1034	2.03178	2.84839	2.19399	1.29827	0.194194	NA
Olfr259	2.76082	-0.989262	1.6318	-0.606239	0.544356	NA
Olfr1124	9.41205	0.251956	0.863441	0.291805	0.770436	NA
Olfr1260	1.20853	3.07098	2.45992	1.24841	0.211882	NA
Ptprj	5896.6	-0.12856	0.226194	-0.568361	0.56979	0.9973
4933423P22Rik	41.8093	0.475708	0.511916	0.929269	0.35275	0.970354
Nup160	297.011	-0.192522	0.221244	-0.870181	0.384202	0.983445
Fnbp4	709.166	0.203841	0.180318	1.13046	0.258283	0.928421
Agbl2	16.8216	0.0961632	0.719428	0.133666	0.893667	0.999874
Mtch2	603.02	-0.00361233	0.141814	-0.0254723	0.979678	0.999874
C1qtnf4	3.5197	-0.519322	1.38376	-0.375297	0.70744	NA
Ndufs3	637.311	-0.130911	0.137553	-0.951711	0.341244	0.964966
Kbtbd4	112.802	0.103523	0.267495	0.387009	0.698749	0.9973
Ptpmt1	523.219	-0.0819437	0.148317	-0.552491	0.580612	0.9973
Celf1	1974.12	0.0157687	0.124353	0.126806	0.899094	0.999874
Rapsn	19.7966	0.772027	0.67161	1.14952	0.250342	0.921905
Gm13778	8.25408	0.642738	0.937127	0.68586	0.492801	NA
Psmc3	997.607	-0.148486	0.130256	-1.13996	0.254303	0.926597
Slc39a13	235.181	-0.016969	0.195568	-0.0867676	0.930856	0.999874
Spi1	7049.56	0.10494	0.108965	0.963057	0.335519	0.964966
Mybpc3	169.429	0.302954	0.250296	1.21038	0.226132	0.896457
Madd	545.027	0.0597585	0.172692	0.346042	0.729312	0.9973
Nr1h3	310.426	-0.0872584	0.251467	-0.346997	0.728593	0.9973
Acp2	448.312	-0.079906	0.160452	-0.498005	0.618481	0.9973
Ddb2	100.121	0.110042	0.288561	0.381346	0.702947	0.9973
Pacsin3	13.1585	0.174111	0.729974	0.238517	0.81148	NA
Arfgap2	397.099	0.127189	0.177085	0.718236	0.472612	0.9973
1110051M20Rik	450.373	-0.325155	0.203842	-1.59513	0.110683	0.752728
Lrp4	494.188	-0.321168	0.217318	-1.47787	0.139443	0.800597
Ckap5	706.749	-0.511412	0.155871	-3.281	0.0010344	0.0524001
F2	4.53197	1.34744	1.32771	1.01486	0.310173	NA
Zfp408	138.597	-0.108177	0.258004	-0.419284	0.675008	0.9973
Arhgap1	498.732	-0.0517314	0.158738	-0.325891	0.744507	0.9973
Atg13	300.787	-0.0434505	0.177664	-0.244565	0.806793	0.9973
Harbi1	35.4811	-0.697335	0.486829	-1.4324	0.152029	0.820619
Ambra1	2278.95	-0.0654813	0.144226	-0.454018	0.649816	0.9973
Mdk	40.2123	-0.067987	0.443151	-0.153417	0.878069	0.999058
Dgkz	868.141	0.20145	0.128995	1.56169	0.118362	0.769074
Gm9821	6.51549	-0.997766	1.04391	-0.955798	0.339175	NA
Creb3l1	38.2041	0.667897	0.495446	1.34807	0.177635	0.85426
Phf21a	2673.54	-0.0228228	0.188987	-0.120764	0.903878	0.999874
Large2	2.34546	-2.46695	1.91434	-1.28867	0.197513	NA
Pex16	383.118	-0.184423	0.170289	-1.083	0.27881	0.939901
1700029I15Rik	11.6416	0.662087	0.765659	0.864728	0.387188	NA
Mapk8ip1	21.8719	0.494429	0.65658	0.753037	0.451428	0.996168
Cry2	154.418	-0.00226865	0.251951	-0.00900431	0.992816	0.999874
D930015M05Rik	3.74928	-0.0400231	1.42046	-0.0281761	0.977522	NA
Slc35c1	256.798	0.088104	0.213044	0.413549	0.679205	0.9973
Gm13814	39.1057	-0.800958	0.574137	-1.39506	0.162997	0.835734
Chst1	27.1382	0.336466	0.605485	0.555696	0.578418	0.9973
Gm13816	2.1442	-0.880245	1.733	-0.507932	0.611501	NA
Prdm11	87.6003	0.0330267	0.352099	0.0937996	0.925268	0.999874
4631405J19Rik	2.50008	-2.88309	2.15125	-1.3402	0.180182	NA
Trp53i11	113.918	0.469546	0.336623	1.39487	0.163055	0.835734
Tspan18	219.157	0.988823	0.314871	3.14041	0.00168711	0.0708167
Gm13807	6.90789	-0.80485	1.00432	-0.801384	0.422909	NA
Cd82	955.867	0.173719	0.142611	1.21813	0.223173	0.894401
Gm10804	5.00376	0.127875	1.19791	0.106748	0.914989	NA
Ext2	567.047	-0.0233386	0.15565	-0.149943	0.88081	0.999058
Accs	98.0799	-0.126975	0.281992	-0.45028	0.652509	0.9973
Gm13889	62.3404	0.896248	0.551678	1.62458	0.104251	0.741572
Alkbh3	258.225	0.15677	0.209295	0.749039	0.453833	0.996721
Hsd17b12	1064.42	-0.106564	0.12831	-0.830516	0.406247	0.990125
Mir670hg	4.93867	-1.14572	1.2755	-0.898251	0.369052	NA
Ttc17	812.071	-0.0268463	0.15129	-0.177449	0.859155	0.998332
2810002D19Rik	37.3358	0.173023	0.464517	0.372478	0.709537	0.9973
Api5	1419.57	0.187195	0.134971	1.38692	0.165466	0.836111
Lrrc4c	8.70963	0.87997	0.919418	0.957095	0.33852	NA
Gm10801	2.98836	3.43336	1.94151	1.76839	0.076995	NA
Gm10800	3.79455	1.0472	1.65711	0.631945	0.527423	NA
B230118H07Rik	92.4192	-0.621785	0.288235	-2.15722	0.0309885	0.426108
Traf6	360.214	-0.0934377	0.17701	-0.527868	0.597591	0.9973
Prr5l	997.68	-0.0301785	0.205459	-0.146883	0.883224	0.999058
Commd9	163.732	-0.261247	0.231234	-1.1298	0.258562	0.928421
Ldlrad3	1061.22	-0.16603	0.284991	-0.58258	0.560176	0.9973
Gm13919	55.7785	0.00295989	0.470776	0.00628725	0.994984	0.999874
Trim44	608.04	-0.036907	0.186537	-0.197853	0.84316	0.9973
Fjx1	0.942325	-0.836602	2.57429	-0.324984	0.745193	NA
Pamr1	5.89696	0.524562	1.1786	0.445072	0.656268	NA
Slc1a2	68.5236	0.311893	0.525562	0.593446	0.552883	0.9973
Cd44	23678.7	0.0970498	0.105593	0.919098	0.358045	0.973023
Pdhx	182.897	-0.137282	0.23054	-0.59548	0.551523	0.9973
Apip	186.093	-0.0579275	0.220573	-0.262623	0.792841	0.9973
Ehf	53.7638	-1.37428	0.465593	-2.95168	0.00316054	0.11159
Elf5	2.09351	-0.54249	1.86114	-0.291483	0.770682	NA
Cat	1162.06	-0.397158	0.197904	-2.00682	0.0447684	0.522349
Abtb2	2400.98	0.718166	0.244268	2.94008	0.00328128	0.113489
Nat10	191.208	0.0868282	0.215186	0.403503	0.686578	0.9973
Caprin1	2030.6	-0.0581067	0.117819	-0.493185	0.621882	0.9973
Lmo2	556.905	0.301212	0.17842	1.68822	0.0913694	0.707474
4931422A03Rik	13.003	0.234845	0.776387	0.302484	0.762283	NA
Fbxo3	463.871	-0.0545424	0.159835	-0.341241	0.732922	0.9973
Cd59b	41.5087	0.489152	0.448338	1.09103	0.275258	0.936918
Cd59a	10.5001	-0.466799	0.826524	-0.564774	0.572228	NA
D430041D05Rik	11.1908	0.712564	0.950231	0.749885	0.453324	NA
Hipk3	805.17	0.0428144	0.146099	0.293051	0.769483	0.9973
Cstf3	896.176	-0.0318981	0.137311	-0.232305	0.816301	0.9973
Tcp11l1	137.845	-0.705339	0.268401	-2.62793	0.00859067	0.200469
Depdc7	51.8732	-0.509314	0.381963	-1.33341	0.182397	0.862295
Qser1	238.538	-0.232058	0.208149	-1.11487	0.264908	0.932084
Prrg4	2.35011	-0.216895	1.6571	-0.130888	0.895864	NA
Ccdc73	46.9404	-0.237178	0.478358	-0.495816	0.620024	0.9973
Eif3m	1486.46	0.036016	0.122199	0.294733	0.768198	0.9973
Wt1os	1.443	0.584803	2.83752	0.206097	0.836715	NA
Rcn1	61.2284	0.646616	0.372639	1.73523	0.0826994	0.682844
Pax6os1	1.60028	-1.19382	2.20471	-0.541486	0.588173	NA
Pax6	1.40194	0.654162	2.43325	0.268843	0.78805	NA
Elp4	541.444	-0.0614003	0.163431	-0.375696	0.707143	0.9973
Immp1l	458.149	-0.196929	0.170697	-1.15368	0.248632	0.91977
Dnajc24	243.774	-0.314913	0.203152	-1.55014	0.121109	0.773066
Mpped2	24.3794	0.553399	0.589868	0.938175	0.348155	0.969058
Arl14ep	165.911	0.42673	0.255587	1.66961	0.0949974	0.720329
Mettl15	147.231	-0.0605006	0.256225	-0.236123	0.813337	0.9973
Kif18a	104.053	-0.826832	0.278185	-2.97224	0.00295633	0.107151
Bdnf	2.98106	-1.2058	2.39381	-0.503717	0.61446	NA
Lin7c	496.522	0.213493	0.160165	1.33295	0.182548	0.862295
Platr8	1.49456	0.91259	2.18385	0.417882	0.676033	NA
Lgr4	43.0943	0.25443	0.440675	0.577364	0.563694	0.9973
Ccdc34	314.072	-0.880671	0.18607	-4.73301	2.21215e-06	0.000588084
Bbox1	1.03243	-0.0713436	2.75712	-0.0258761	0.979356	NA
Fibin	94.6571	-0.0527727	0.529682	-0.0996308	0.920637	0.999874
Slc5a12	5.82395	0.962426	1.42334	0.676174	0.49893	NA
Ano3	1.27119	-0.0731414	2.66033	-0.0274933	0.978066	NA
Lpcat4	175.69	0.324576	0.287551	1.12876	0.258999	0.928421
Nop10	1237.39	0.0805749	0.122608	0.657173	0.51107	0.9973
Slc12a6	2875.67	0.0342887	0.102718	0.333815	0.73852	0.9973
Emc4	304.665	-0.124703	0.181737	-0.686173	0.492604	0.9973
Katnbl1	446.56	-0.359659	0.190088	-1.89206	0.0584823	0.597305
Emc7	1349.68	-0.0322314	0.123711	-0.260537	0.794449	0.9973
Aven	378.799	-0.190456	0.18699	-1.01854	0.308424	0.95711
Ryr3	13.9801	-0.30124	0.734362	-0.410206	0.681655	NA
Fmn1	497.999	0.15152	0.18601	0.814576	0.415315	0.992401
Gm13963	2.60587	-0.403587	1.68216	-0.239922	0.810391	NA
4930533B01Rik	5.15158	0.136359	1.0857	0.125595	0.900052	NA
Scg5	39.1432	-0.113123	0.452579	-0.249951	0.802625	0.9973
Arhgap11a	383.74	-0.150477	0.172215	-0.873771	0.382243	0.982641
Actc1	68.2933	1.06149	0.689834	1.53877	0.123861	0.778093
Aqr	598.144	-0.0782296	0.16532	-0.473201	0.63607	0.9973
Zfp770	139.673	-0.0812493	0.286945	-0.283153	0.777059	0.9973
Dph6	287.994	-0.182771	0.218307	-0.837221	0.402468	0.989094
Gm13972	2.70516	0.400867	1.86309	0.215163	0.82964	NA
Gm28494	3.85445	-0.223815	1.43043	-0.156467	0.875665	NA
BC052040	253.236	-0.576493	0.261846	-2.20165	0.0276903	0.395737
Meis2	126.183	1.42104	0.385989	3.68156	0.000231807	0.0183181
2700033N17Rik	1.4619	0.67546	2.32601	0.290394	0.771515	NA
D330050G23Rik	3.08201	-0.296715	1.4798	-0.200511	0.841081	NA
Gm29340	11.4105	-0.285197	0.851289	-0.335018	0.737611	NA
Spred1	541.793	-0.267792	0.248114	-1.07931	0.280449	0.939901
Fam98b	249.904	-0.179158	0.212698	-0.842313	0.399613	0.988477
Rasgrp1	103.049	-0.198437	0.32062	-0.618917	0.535971	0.9973
Gm13986	318.525	0.762622	0.279114	2.73229	0.00628955	0.16494
Thbs1	4139.03	0.902863	0.520977	1.73302	0.0830921	0.68386
Fsip1	5.58621	3.12175	1.64679	1.89566	0.0580047	NA
Gpr176	1.33559	-2.67557	2.59887	-1.02951	0.303239	NA
Eif2ak4	609.787	-0.0643234	0.157513	-0.40837	0.683002	0.9973
Srp14	2041.14	0.100884	0.120188	0.839387	0.401252	0.988477
Bmf	373.199	0.152112	0.221548	0.686585	0.492344	0.9973
Bub1b	393.168	-0.650819	0.196459	-3.31274	0.000923879	0.0485502
Pak6	2.80825	1.32582	1.68659	0.786096	0.431811	NA
Ankrd63	19.4742	0.268027	0.807099	0.332087	0.739824	0.9973
Plcb2	469.746	-0.0082747	0.160375	-0.0515961	0.958851	0.999874
Inafm2	199.081	0.384387	0.227653	1.68848	0.0913198	0.707474
Ccdc9b	49.382	0.667913	0.43156	1.54767	0.121702	0.774299
Disp2	21.817	0.22787	0.614979	0.370533	0.710985	0.9973
Knstrn	105.247	-0.973977	0.327665	-2.97248	0.00295408	0.107151
Ivd	166.787	-0.338513	0.218682	-1.54797	0.12163	0.774299
Bahd1	164.433	0.116321	0.258488	0.450006	0.652706	0.9973
Chst14	38.7449	-0.147617	0.441564	-0.334304	0.73815	0.9973
Ccdc32	201.808	0.0924949	0.211568	0.437188	0.661975	0.9973
Rpusd2	6.45608	0.250186	1.24905	0.200301	0.841245	NA
Knl1	180.199	-1.40676	0.300404	-4.68291	2.82829e-06	0.000671746
Rad51	82.1407	-0.808727	0.320114	-2.52637	0.0115248	0.243765
Rmdn3	137.526	0.0757857	0.25463	0.29763	0.765985	0.9973
Gchfr	4.55716	0.342067	1.39153	0.245822	0.80582	NA
Dnajc17	131.047	-0.416544	0.280049	-1.4874	0.13691	0.795638
Zfyve19	153.407	-0.401219	0.243809	-1.64563	0.09984	0.734073
Spint1	360.363	-0.0882769	0.227823	-0.387481	0.6984	0.9973
Rhov	34.1224	0.293843	0.662337	0.443646	0.657299	0.9973
Vps18	591.232	0.125248	0.148987	0.840664	0.400536	0.988477
Gm14207	17.3906	-0.358264	0.767332	-0.466895	0.640575	0.9973
Dll4	71.3101	0.700414	0.496003	1.41212	0.157916	0.830175
Chac1	39.0275	0.555872	0.510753	1.08834	0.276446	0.936925
Ino80	1044.75	-0.0979828	0.139293	-0.703432	0.481787	0.9973
Exd1	39.5713	-0.351397	0.436514	-0.805007	0.420816	0.993499
Chp1	4129.17	0.0278118	0.150878	0.184333	0.853752	0.997449
Oip5os1	942.455	0.0632492	0.152396	0.415032	0.678118	0.9973
Oip5	29.4827	-1.02421	0.597326	-1.71466	0.0864085	0.688905
Nusap1	288.798	-1.00028	0.217033	-4.60889	4.04822e-06	0.000899767
Ndufaf1	81.0296	-0.271858	0.303683	-0.895204	0.370678	0.979087
Rtf1	1525.31	0.0721437	0.119456	0.603936	0.545886	0.9973
Itpka	33.1973	-0.321574	0.46099	-0.697573	0.485445	0.9973
Ltk	2.32983	0.833511	1.71101	0.487147	0.626154	NA
Rpap1	84.666	0.0751874	0.305941	0.245758	0.80587	0.9973
Tyro3	1.30869	-1.35477	2.30479	-0.587804	0.556664	NA
Mga	986.2	0.0996956	0.128843	0.773773	0.439065	0.993499
Mapkbp1	261.448	0.269025	0.204073	1.31828	0.187411	0.869505
Jmjd7	85.9655	-0.176085	0.29033	-0.606501	0.544182	0.9973
Pla2g4b	18.982	-0.0971503	0.654299	-0.14848	0.881964	0.999058
Sptbn5	42.3355	-0.345126	0.461753	-0.747425	0.454807	0.996721
Ehd4	1940.74	0.158638	0.144371	1.09882	0.271847	0.936135
Pla2g4e	1.38515	0.410293	2.21259	0.185436	0.852887	NA
Pla2g4f	35.9597	0.74106	0.527767	1.40414	0.160276	0.834135
Vps39	263.486	-0.0600036	0.212566	-0.282283	0.777727	0.9973
Tmem87a	483.81	0.105963	0.183161	0.578522	0.562911	0.9973
Ganc	249.023	0.128668	0.197245	0.652328	0.514189	0.9973
Capn3	39.5822	0.461152	0.45634	1.01054	0.312235	0.957972
Zfp106	1528.09	0.257397	0.1719	1.49737	0.134298	0.792977
Snap23	2199.8	0.4229	0.185409	2.2809	0.0225544	0.354555
Lrrc57	168.458	-0.0239296	0.223971	-0.106842	0.914914	0.999874
Haus2	197.005	0.0128699	0.230652	0.055798	0.955503	0.999874
Stard9	733.56	-0.245515	0.150981	-1.62613	0.103922	0.740394
Cdan1	99.7567	-0.392981	0.284206	-1.38273	0.166747	0.837755
Ttbk2	91.8733	0.0254377	0.295762	0.0860072	0.931461	0.999874
AV039307	4.31557	-0.751438	1.37474	-0.546606	0.584649	NA
Ubr1	741.053	-0.0761033	0.17031	-0.446851	0.654983	0.9973
Tmem62	109.312	-0.0610603	0.302016	-0.202176	0.839779	0.9973
Ccndbp1	620.468	-0.0184921	0.139118	-0.132924	0.894253	0.999874
Epb42	1.28231	0.376384	3.0835	0.122064	0.902848	NA
Lcmt2	68.7607	0.226403	0.375604	0.602771	0.546661	0.9973
Adal	54.5579	-0.689719	0.365775	-1.88564	0.0593437	0.601424
Zscan29	219.162	0.118542	0.203915	0.58133	0.561018	0.9973
Tubgcp4	230.745	-0.37828	0.221176	-1.71031	0.0872091	0.691302
Trp53bp1	168.19	0.378434	0.292468	1.29393	0.195689	0.876997
Map1a	4.70306	-0.801674	1.36705	-0.586424	0.55759	NA
Ppip5k1	130.078	-0.504686	0.2871	-1.75788	0.0787687	0.666217
Catsper2	45.6873	-0.639899	0.466296	-1.3723	0.169969	0.84485
Pdia3	4451.72	0.0780962	0.0988448	0.790089	0.429476	0.993499
Ell3	1.07732	2.26439	2.86102	0.791462	0.428674	NA
Serinc4	14.6712	0.722465	0.822135	0.878767	0.379527	NA
Serf2	13419.3	0.0556053	0.103722	0.5361	0.59189	0.9973
Hypk	716.084	0.0136714	0.141777	0.0964285	0.92318	0.999874
Mfap1b	509.733	0.241471	0.169417	1.4253	0.154069	0.823521
Mfap1a	454.264	0.0577626	0.161897	0.356785	0.721252	0.9973
Wdr76	154.214	-0.423793	0.255494	-1.65872	0.0971724	0.72682
Frmd5	456.129	-1.08699	0.327547	-3.31856	0.000904818	0.04792
Casc4	91.4381	1.03942	0.375247	2.76996	0.00560638	0.15401
Ctdspl2	515.112	-0.0822831	0.179028	-0.45961	0.645796	0.9973
Eif3j1	1261.6	0.170986	0.119975	1.42518	0.154105	0.823521
Spg11	448.845	-0.151923	0.177901	-0.853978	0.393117	0.988114
Patl2	40.2228	0.648947	0.503074	1.28996	0.197063	0.87801
B2m	19938.3	0.192889	0.123597	1.56063	0.118611	0.769074
Trim69	53.4282	-0.12095	0.421247	-0.287124	0.774017	0.9973
Sord	317.94	-0.287531	0.193151	-1.48863	0.136584	0.794768
Duox1	1.26809	0.243426	2.44801	0.0994385	0.92079	NA
Shf	32.3619	-0.150101	0.472676	-0.317556	0.750822	0.9973
Slc28a2	138.74	0.263023	0.319696	0.822728	0.410663	0.99144
Gm14085	7.1644	-0.565186	1.15018	-0.49139	0.62315	NA
Gatm	219.263	-0.602213	0.258385	-2.33068	0.01977	0.330903
Spata5l1	5.22047	-0.243457	1.1639	-0.209174	0.834312	NA
AA467197	526.061	0.768811	0.252741	3.0419	0.00235094	0.0905512
Slc30a4	49.9819	-0.0718333	0.411096	-0.174736	0.861287	0.998831
4930417H01Rik	4.00448	-0.611937	1.25895	-0.486069	0.626918	NA
Bloc1s6os	18.4603	0.695276	0.71248	0.975854	0.329137	0.96427
Bloc1s6	225.523	-0.0367724	0.207557	-0.177168	0.859377	0.998332
Sqor	778.184	0.0719996	0.164581	0.437472	0.661769	0.9973
Sema6d	383.567	0.097831	0.194748	0.502347	0.615423	0.9973
Slc24a5	55.1286	-0.225666	0.397961	-0.567054	0.570677	0.9973
Myef2	222.762	-0.218119	0.248402	-0.878089	0.379896	0.980815
Dut	271.577	-0.541932	0.20139	-2.69096	0.00712463	0.176592
Fbn1	13.2732	0.630379	0.7961	0.791834	0.428457	NA
Cep152	167.218	-0.27178	0.250699	-1.08409	0.278326	0.939291
Shc4	12.9303	0.894875	0.835916	1.07053	0.28438	NA
Eid1	893.651	0.230133	0.185647	1.23963	0.215113	0.891506
Secisbp2l	816.854	0.0261668	0.139598	0.187444	0.851313	0.997301
Cops2	527.742	-0.0143875	0.153667	-0.0936277	0.925405	0.999874
Galk2	717.278	-0.205995	0.141818	-1.45253	0.146355	0.814711
Fam227b	7.2886	-0.0898885	0.992171	-0.0905978	0.927812	NA
Fgf7	20.4663	-0.292341	0.62406	-0.468451	0.639462	0.9973
Dtwd1	55.6843	-0.279345	0.422022	-0.66192	0.508022	0.9973
Atp8b4	3810.23	0.0872795	0.159103	0.548571	0.5833	0.9973
Slc27a2	14.019	-0.00995335	0.835392	-0.0119146	0.990494	NA
Hdc	9696.36	1.02942	0.372026	2.76705	0.00565655	0.154623
Gabpb1	452.474	0.326792	0.216268	1.51106	0.130774	0.791044
Gm27003	217.408	0.340707	0.268454	1.26914	0.204389	0.888197
Usp8	1156.32	-0.0162704	0.119864	-0.13574	0.892027	0.999517
Usp50	162.826	0.265399	0.243275	1.09094	0.275298	0.936918
Trpm7	1661.9	0.0849554	0.144432	0.588204	0.556395	0.9973
Sppl2a	2460.8	0.160653	0.113089	1.42059	0.155436	0.825138
Ap4e1	171.068	-0.466758	0.263991	-1.76809	0.0770467	0.664729
Blvra	1252.23	-0.190558	0.134386	-1.41799	0.156194	0.826659
Ncaph	91.511	-0.874345	0.307321	-2.84505	0.00444038	0.135401
Itpripl1	248.172	0.0085424	0.205816	0.0415051	0.966893	0.999874
1810024B03Rik	67.9929	0.119491	0.327005	0.365411	0.714805	0.9973
Snrnp200	665.242	0.00707339	0.148419	0.0476583	0.961989	0.999874
Ciao1	274.045	-0.180433	0.202473	-0.891147	0.372851	0.979631
Tmem127	630.291	0.156941	0.151158	1.03826	0.299148	0.954862
Stard7	593.609	0.388787	0.173225	2.2444	0.0248066	0.372972
Dusp2	1051.45	0.375	0.187535	1.99963	0.0455401	0.527614
Astl	79.1274	0.508535	0.511728	0.99376	0.32034	0.960111
Fahd2a	70.6816	-0.0103945	0.326993	-0.031788	0.974641	0.999874
Kcnip3	64.2041	-0.150884	0.453228	-0.33291	0.739203	0.9973
Zfp661	13.5174	0.497612	0.75818	0.656325	0.511615	NA
Mrps5	241.97	0.0731531	0.191495	0.382011	0.702453	0.9973
Mal	4.11399	-0.647075	1.39899	-0.462529	0.643702	NA
Mall	3.55368	0.786832	1.54465	0.509391	0.610478	NA
Nphp1	28.8998	-0.254502	0.508141	-0.50085	0.616477	0.9973
Mtln	398.737	0.059296	0.160724	0.36893	0.71218	0.9973
Bub1	72.8692	-1.12515	0.384329	-2.92758	0.00341608	0.116532
Acoxl	22.5726	0.967055	0.62729	1.54164	0.123161	0.777022
Bcl2l11	2131.9	0.327481	0.170503	1.92068	0.054772	0.580059
Morrbid	2337.15	-0.194543	0.168507	-1.15451	0.248291	0.91977
Gm14009	13.7323	0.282229	0.985101	0.286498	0.774497	NA
Gm29010	11.2897	0.588028	0.890144	0.660599	0.508869	NA
Gm39929	28.3006	-0.238513	0.521955	-0.45696	0.6477	0.9973
Anapc1	455.352	-0.283659	0.173686	-1.63318	0.102432	0.739021
Mertk	5666.04	-0.199435	0.161059	-1.23827	0.215617	0.891506
Gm14011	2.41414	0.571351	1.68772	0.338535	0.73496	NA
Tmem87b	1044.25	0.0223794	0.139829	0.160048	0.872843	0.999058
Fbln7	3.53726	0.545861	1.66498	0.327848	0.743026	NA
Zc3h8	83.1389	0.0474753	0.322738	0.147101	0.883052	0.999058
Gm10762	56.0427	-0.00196018	0.364735	-0.00537427	0.995712	0.999874
Zc3h6	191.281	-0.192137	0.281079	-0.683569	0.494247	0.9973
Gm14027	5.88715	0.802965	1.14635	0.700455	0.483643	NA
Gm14022	1.46763	0.694976	2.03472	0.341558	0.732684	NA
Ttl	143.501	0.317345	0.270882	1.17152	0.241389	0.913769
Polr1b	83.1711	0.0244745	0.33714	0.0725946	0.942129	0.999874
Chchd5	203.646	-0.182405	0.205168	-0.889052	0.373975	0.979676
AI847159	2.68297	1.06203	1.73367	0.612595	0.540144	NA
Gm14029	3.6825	0.843338	1.63632	0.515387	0.606283	NA
Slc20a1	554.463	0.174678	0.170931	1.02192	0.306821	0.95711
A730036I17Rik	20.557	-1.37239	0.619144	-2.21659	0.0266513	0.388119
Ckap2l	137.718	-0.945023	0.291973	-3.23668	0.00120928	0.0573266
Gm14023	54.6563	0.230737	0.431125	0.535198	0.592513	0.9973
Il1a	125.189	0.820314	0.347578	2.36008	0.0182708	0.317177
Il1b	15842	1.13195	0.235865	4.79912	1.59367e-06	0.000480156
Il1bos	74.0418	1.24707	0.454609	2.74317	0.00608492	0.162081
Sirpa	8344.55	0.04767	0.1004	0.474799	0.63493	0.9973
Stk35	323.161	-0.15598	0.17517	-0.890447	0.373226	0.979631
Tgm3	65.2407	0.264084	0.398978	0.661902	0.508034	0.9973
Snrpb	2817.42	-0.0478025	0.111922	-0.427104	0.669304	0.9973
Nop56	600.467	-0.0253576	0.148665	-0.170568	0.864563	0.999058
Idh3b	522.528	-0.0633004	0.167148	-0.378709	0.704904	0.9973
Ebf4	4.24461	0.134374	1.27605	0.105305	0.916134	NA
Cpxm1	11.1355	-0.0757288	0.932921	-0.0811739	0.935304	NA
Pced1a	99.0644	-0.252373	0.291402	-0.866064	0.386455	0.983954
Vps16	303.3	-0.0440616	0.210729	-0.209091	0.834377	0.9973
Ptpra	1046.22	-0.240367	0.138947	-1.72991	0.0836459	0.685685
4930473A02Rik	25.8519	-0.216648	0.604679	-0.358285	0.72013	0.9973
Mrps26	452.851	-0.0472894	0.160401	-0.29482	0.768132	0.9973
Oxt	5.74654	1.03878	1.22749	0.84626	0.397408	NA
Ubox5	69.1546	-0.130247	0.349179	-0.37301	0.709141	0.9973
Fastkd5	37.7367	-0.0898251	0.474387	-0.18935	0.849819	0.9973
Lzts3	50.7966	-0.0874366	0.420895	-0.20774	0.835432	0.9973
Ddrgk1	955.99	-0.0964866	0.13136	-0.734519	0.462633	0.9973
Itpa	300.824	0.0360404	0.188345	0.191353	0.848249	0.9973
Slc4a11	44.2253	-0.150654	0.480393	-0.313607	0.75382	0.9973
4930402H24Rik	898.707	-0.465217	0.178086	-2.61232	0.00899313	0.205961
A730017L22Rik	19.4447	0.200482	0.668948	0.299698	0.764408	0.9973
Atrn	1411.9	0.0175535	0.17642	0.0994988	0.920742	0.999874
Gfra4	1.72904	0.387171	2.02412	0.191278	0.848308	NA
Adam33	105.549	-0.0281106	0.35235	-0.0797803	0.936412	0.999874
Siglec1	246.885	0.000497353	0.231197	0.00215121	0.998284	0.999874
Hspa12b	169.196	0.409579	0.326692	1.25372	0.209945	0.891506
1700037H04Rik	202.247	-0.144835	0.225326	-0.642779	0.520368	0.9973
Gm14232	5.46337	1.64075	1.36871	1.19875	0.230624	NA
Spef1	183.714	0.180278	0.303559	0.593881	0.552592	0.9973
Cenpb	1532.16	0.0797316	0.135808	0.587091	0.557143	0.9973
Cdc25b	335.958	-0.116248	0.239134	-0.48612	0.626882	0.9973
Ap5s1	363.123	-0.011216	0.212652	-0.0527436	0.957936	0.999874
Mavs	456.111	-0.169915	0.253594	-0.67003	0.502839	0.9973
Pank2	673.459	-0.0644563	0.157706	-0.408712	0.682751	0.9973
Rnf24	412.834	0.441289	0.225422	1.95761	0.0502754	0.552826
Smox	599.907	0.622656	0.582153	1.06957	0.284811	0.942159
Prnp	61.6119	-0.128899	0.473509	-0.272221	0.785452	0.9973
Rassf2	696.85	0.0415258	0.192552	0.21566	0.829253	0.9973
Slc23a2	1137.48	-0.101608	0.136472	-0.744535	0.456553	0.996721
Gm14051	12.3415	0.390961	0.780861	0.500679	0.616597	NA
Tmem230	584.784	-0.151124	0.154612	-0.977441	0.328351	0.963499
Pcna	1712.47	-0.153912	0.119779	-1.28498	0.198801	0.881696
AV099323	17.9226	-0.146791	0.79204	-0.185333	0.852968	0.997301
Cds2	1024.77	-0.0781438	0.162401	-0.481179	0.630389	0.9973
Gm14095	32.5634	-0.372021	0.64411	-0.577573	0.563553	0.9973
1700026D11Rik	105.751	0.539341	0.380254	1.41837	0.156083	0.826659
Gpcpd1	6894.68	0.121984	0.142987	0.853113	0.393597	0.988477
AU019990	611.677	0.557811	0.239368	2.33035	0.0197878	0.330903
Shld1	375.612	-0.0481511	0.198634	-0.242411	0.808462	0.9973
Gm14097	1.09738	-0.206839	2.30126	-0.0898806	0.928382	NA
Chgb	0.978703	1.84758	3.03367	0.609025	0.542508	NA
Trmt6	305.819	0.0866375	0.246582	0.351353	0.725323	0.9973
Mcm8	32.3827	-0.490566	0.466001	-1.05271	0.292472	0.947465
Crls1	213.178	0.154232	0.219322	0.703219	0.481919	0.9973
Bmp2	8.91523	-1.57435	0.978384	-1.60913	0.107588	NA
Hao1	31.2528	0.0289988	0.816717	0.0355065	0.971676	0.999874
Tmx4	585.942	0.135055	0.167689	0.805389	0.420596	0.993499
Plcb1	9766.66	-0.442949	0.163665	-2.70643	0.00680113	0.173981
4930545L23Rik	43.829	-0.125081	0.492722	-0.253857	0.799606	0.9973
9630028H03Rik	56.6878	0.646061	0.420603	1.53603	0.12453	0.778093
Plcb4	550.38	0.719326	0.243467	2.95451	0.00313162	0.111148
Gm14211	10.0166	0.662198	1.02502	0.646032	0.518259	NA
Pak7	1.97487	-1.62578	2.27762	-0.713807	0.475346	NA
Mkks	82.6279	0.0991076	0.345099	0.287186	0.77397	0.9973
Slx4ip	643.233	-0.410459	0.160993	-2.54955	0.0107862	0.232865
Jag1	202.543	0.0140378	0.241357	0.0581621	0.953619	0.999874
Btbd3	81.2507	0.0760913	0.351139	0.216699	0.828443	0.9973
Gm14066	5.33234	-1.97315	1.27785	-1.54412	0.12256	NA
Sptlc3	1.6089	-0.610141	2.16698	-0.281563	0.778279	NA
Ism1	16.8307	-0.344426	0.895731	-0.384519	0.700594	0.9973
Tasp1	218.791	-0.261271	0.217723	-1.20001	0.230134	0.902638
Esf1	432.409	0.0255893	0.162755	0.157226	0.875067	0.999058
Ndufaf5	83.1478	-0.076337	0.305645	-0.249757	0.802775	0.9973
Sel1l2	2.22275	0.853985	1.69255	0.504554	0.613872	NA
Macrod2	461.822	-0.357612	0.216494	-1.65183	0.0985682	0.731066
Flrt3	15.9587	-0.0218788	0.743705	-0.0294187	0.976531	0.999874
Kif16b	744.328	-0.210682	0.170756	-1.23382	0.21727	0.891506
Snrpb2	847.892	-0.00848562	0.133909	-0.0633686	0.949473	0.999874
Pcsk2	2.10035	-0.673983	1.73016	-0.389549	0.69687	NA
Bfsp1	62.1122	-0.0901101	0.365516	-0.246528	0.805273	0.9973
Dstn	4826.04	0.0837842	0.139825	0.599206	0.549036	0.9973
Rrbp1	4631.12	0.103928	0.108136	0.961087	0.336508	0.964966
Gm5535	10.0805	-0.779086	0.883425	-0.881892	0.377835	NA
Snx5	2012.12	-0.09818	0.12583	-0.780257	0.43524	0.993499
Mgme1	141.802	-0.15175	0.310333	-0.488991	0.624848	0.9973
Ovol2	100.714	-0.0501698	0.405627	-0.123685	0.901565	0.999874
Kat14	285.857	-0.234146	0.207901	-1.12624	0.260064	0.928421
Dzank1	15.3188	0.556593	0.831806	0.669138	0.503407	NA
Polr3f	164.621	0.151856	0.237579	0.639183	0.522704	0.9973
Rbbp9	76.2279	0.197831	0.322296	0.613817	0.539336	0.9973
Sec23b	428.396	-0.0408527	0.171209	-0.238613	0.811406	0.9973
Smim26	211.202	0.265565	0.224135	1.18484	0.23608	0.90606
Dtd1	323.859	0.246174	0.226803	1.08541	0.27774	0.93908
Slc24a3	431.812	0.257373	0.235882	1.09111	0.275226	0.936918
Rin2	2118.7	-0.0482204	0.1309	-0.368375	0.712594	0.9973
Naa20	795.914	-0.0702798	0.149435	-0.470303	0.638139	0.9973
Crnkl1	472.77	0.151824	0.159351	0.952765	0.340709	0.964966
Cfap61	10.7533	-0.152989	0.809594	-0.18897	0.850117	NA
Ralgapa2	1262.51	0.0238038	0.16413	0.14503	0.884687	0.999058
A930019D19Rik	1.95223	0.372651	1.92119	0.193969	0.8462	NA
Kiz	344.163	-0.221185	0.166395	-1.32928	0.183756	0.862961
Xrn2	1617.74	-0.14322	0.147951	-0.968025	0.333032	0.964332
9030622O22Rik	1.0346	-1.17889	3.22936	-0.365052	0.715072	NA
Foxa2	1.78791	2.26326	2.39556	0.944775	0.344774	NA
Thbd	944.093	0.252587	0.19959	1.26553	0.205682	0.888197
Cd93	950.99	0.768386	0.137549	5.58625	2.3202e-08	1.74763e-05
Gm14120	1.35703	0.263481	3.13872	0.0839453	0.9331	NA
Nxt1	337.902	-0.21015	0.194201	-1.08212	0.279198	0.939901
Gzf1	230.161	-0.0353603	0.244729	-0.144488	0.885115	0.999058
Napb	24.2148	-1.17659	0.559772	-2.10192	0.0355607	0.459173
Cstdc2	23.2056	-0.963419	0.643263	-1.49771	0.13421	0.792977
Cst3	33786.6	-0.14443	0.168177	-0.858794	0.390454	0.986283
Zfp120	221.727	-0.00772164	0.211317	-0.0365406	0.970851	0.999874
Zfp937	18.949	-0.544966	0.575	-0.947767	0.343248	0.965587
3300002I08Rik	147.862	-0.279883	0.245255	-1.14119	0.25379	0.926597
Gm10130	112.46	0.189406	0.300356	0.630606	0.528298	0.9973
Zfp442	28.6784	-0.215877	0.557469	-0.387245	0.698575	0.9973
Cst7	17.2214	0.310451	0.804298	0.38599	0.699504	0.9973
Apmap	241.581	-0.0588899	0.206328	-0.28542	0.775323	0.9973
Gm14123	1.4613	-1.44064	1.90942	-0.754489	0.450556	NA
Acss1	676.907	-0.160688	0.202471	-0.793635	0.427408	0.993499
E130215H24Rik	11.1185	-0.120005	0.792368	-0.151451	0.87962	NA
Entpd6	124.648	-0.129676	0.28468	-0.455514	0.64874	0.9973
Pygb	316.252	-0.134662	0.172036	-0.782753	0.433772	0.993499
Abhd12	6182.61	0.0304511	0.125679	0.242293	0.808553	0.9973
Gins1	80.0697	-0.142349	0.311124	-0.45753	0.64729	0.9973
Ninl	29.9105	-0.235396	0.494466	-0.476061	0.634031	0.9973
Nanp	49.4362	-0.235443	0.40036	-0.588077	0.55648	0.9973
Nsfl1c	429.241	-0.0960683	0.166857	-0.575752	0.564783	0.9973
Gm14167	21.1319	0.060741	0.611411	0.0993456	0.920864	0.999874
Fkbp1a	1776.71	0.14484	0.126845	1.14186	0.253511	0.926597
Sdcbp2	63.9208	0.717128	0.371754	1.92904	0.0537261	0.572702
Snph	0.833922	1.84837	2.9976	0.616618	0.537487	NA
Psmf1	199.437	-0.0763531	0.241613	-0.316015	0.751991	0.9973
Angpt4	2.37476	-0.0322055	1.62903	-0.0197698	0.984227	NA
Gm14154	10.6181	0.349454	0.867286	0.402929	0.687001	NA
Fam110a	168.292	0.0588306	0.269645	0.218177	0.827291	0.9973
Slc52a3	162.913	-0.139486	0.294993	-0.472844	0.636324	0.9973
Srxn1	232.39	-0.569967	0.25739	-2.21441	0.0268007	0.389457
Tcf15	2.13087	0.142892	1.72676	0.0827517	0.934049	NA
Csnk2a1	1493.16	0.0662323	0.117791	0.562286	0.573922	0.9973
Tbc1d20	1079.71	0.269041	0.14012	1.92007	0.0548484	0.580059
Rbck1	665.812	0.058085	0.144107	0.403069	0.686898	0.9973
Trib3	32.928	0.520438	0.498218	1.0446	0.296208	0.951758
Gm14164	65.3222	-0.136409	0.336293	-0.405625	0.685018	0.9973
Sox12	13.9117	-0.419135	0.705385	-0.594194	0.552382	NA
Zcchc3	23.2154	-0.910647	0.54372	-1.67485	0.0939644	0.718133
6820408C15Rik	1.712	1.84983	2.67577	0.691327	0.48936	NA
Defb25	3.33741	1.23434	1.43101	0.862561	0.388379	NA
Rem1	82.0399	0.0993438	0.366698	0.270914	0.786457	0.9973
H13	1440.44	0.0806645	0.114691	0.703318	0.481858	0.9973
Mcts2	33.5699	0.328591	0.557946	0.58893	0.555908	0.9973
Id1	1396.65	0.62111	0.155021	4.00662	6.1595e-05	0.00707716
Cox4i2	35.508	0.373921	0.62324	0.599963	0.548531	0.9973
Bcl2l1	1033.09	0.298185	0.183335	1.62644	0.103855	0.740394
Tpx2	218.33	-1.11246	0.259801	-4.28199	1.85232e-05	0.00300444
Mylk2	1.14931	-1.16744	2.62845	-0.444154	0.656931	NA
Foxs1	0.932686	3.07247	3.46639	0.886362	0.375423	NA
Ttll9	1.63175	-1.88186	2.47067	-0.761682	0.44625	NA
Pdrg1	272.316	-0.0155312	0.235961	-0.0658211	0.94752	0.999874
Ccm2l	94.1144	1.15917	0.350901	3.30342	0.000955136	0.0495985
Hck	2276.66	-0.0246201	0.11965	-0.205769	0.836971	0.9973
Tm9sf4	729.553	-0.0472933	0.152643	-0.309829	0.756691	0.9973
Tspyl3	33.388	-0.301115	0.483312	-0.623024	0.533269	0.9973
Plagl2	379.931	0.00110988	0.196361	0.00565224	0.99549	0.999874
Pofut1	228.572	-0.345851	0.225162	-1.53601	0.124536	0.778093
Kif3b	622.351	0.0548842	0.150733	0.364115	0.715772	0.9973
2500004C02Rik	15.768	0.306242	0.72074	0.4249	0.67091	NA
Asxl1	2423.73	-0.18563	0.148918	-1.24652	0.212573	0.891506
Nol4l	1733.65	0.169655	0.729249	0.232643	0.816038	0.9973
Commd7	788.724	0.11901	0.151581	0.785127	0.432379	0.993499
Dnmt3b	37.1777	-0.159494	0.481394	-0.331317	0.740405	0.9973
Mapre1	1802.21	0.0759817	0.112801	0.673591	0.500571	0.9973
Efcab8	35.6704	0.299334	0.543664	0.550586	0.581917	0.9973
Bpifa1	4.11813	-0.347566	1.61179	-0.215641	0.829268	NA
Cdk5rap1	97.7108	-0.430423	0.401276	-1.07264	0.283434	0.941866
Snta1	165.096	-0.261262	0.243327	-1.07371	0.282953	0.941866
Cbfa2t2	540.05	-0.132196	0.177612	-0.744298	0.456696	0.996721
Necab3	23.1291	-0.642349	0.52974	-1.21257	0.225293	0.895677
1700003F12Rik	64.828	0.278816	0.34883	0.799288	0.424124	0.993499
E2f1	325.317	-0.372215	0.184581	-2.01654	0.0437437	0.517971
Pxmp4	440.514	0.14972	0.200444	0.74694	0.4551	0.996721
Zfp341	63.0478	0.109236	0.368062	0.296787	0.766629	0.9973
Chmp4b	3204.44	-0.00142833	0.13679	-0.0104418	0.991669	0.999874
Raly	1535.47	-0.0935783	0.120628	-0.775762	0.43789	0.993499
a	145.728	-0.133479	0.277949	-0.480228	0.631065	0.9973
Eif2s2	2180.09	0.096858	0.122975	0.787627	0.430915	0.993499
Ahcy	30.2339	-0.165424	0.480129	-0.344541	0.730439	0.9973
Gm45609	2.16824	0.741458	1.95275	0.379699	0.704169	NA
Itch	1710.11	0.0236077	0.151899	0.155416	0.876493	0.999058
Dynlrb1	1507.42	9.24138e-05	0.114754	0.000805323	0.999357	0.999874
Map1lc3a	1005.18	-0.0806537	0.14373	-0.561148	0.574696	0.9973
Pigu	339.556	-0.0788149	0.19458	-0.405051	0.68544	0.9973
Trp53inp2	528.182	0.195317	0.172181	1.13437	0.256639	0.927376
Ncoa6	985.918	-0.0472606	0.142501	-0.331652	0.740152	0.9973
Ggt7	1.82069	-0.228819	1.93147	-0.118469	0.905696	NA
Acss2	185.85	0.447562	0.24812	1.80381	0.0712604	0.640257
Acss2os	2.6232	-0.869391	1.67499	-0.519043	0.603731	NA
Gss	164.415	-0.342431	0.248896	-1.3758	0.168884	0.843671
Gssos1	1.82355	0.278642	2.26799	0.122859	0.902219	NA
Myh7b	5.33902	-0.448703	1.20777	-0.371514	0.710255	NA
Trpc4ap	1223.86	0.0573706	0.122277	0.469185	0.638938	0.9973
Edem2	517.146	-0.211621	0.16253	-1.30204	0.192904	0.875971
Procr	61.1007	-0.289899	0.471704	-0.614579	0.538833	0.9973
BC029722	228.193	-0.00426639	0.212237	-0.020102	0.983962	0.999874
Eif6	888.268	-0.0434035	0.136704	-0.3175	0.750864	0.9973
Uqcc1	299.334	-0.299021	0.19892	-1.50323	0.132781	0.792977
Cep250	339.059	-0.176834	0.174093	-1.01575	0.309751	0.957207
6430550D23Rik	14.9444	0.133414	0.695237	0.191898	0.847822	NA
Ergic3	698.951	-0.0964783	0.138731	-0.695435	0.486783	0.9973
Spag4	2.98719	0.390712	1.4558	0.268383	0.788404	NA
Cpne1	1216.69	0.135011	0.136779	0.987075	0.323606	0.96253
Nfs1	474.773	0.0872358	0.149078	0.585169	0.558434	0.9973
Romo1	1455.09	0.0212539	0.120895	0.175804	0.860448	0.998526
Rbm39	8873.72	-0.0174492	0.100882	-0.172966	0.862678	0.998896
Phf20	883.347	-0.171609	0.155953	-1.10039	0.271163	0.936052
Scand1	2572.35	0.0507916	0.130684	0.388659	0.697528	0.9973
Cnbd2	216.459	0.24183	0.212275	1.13923	0.254607	0.926597
2900097C17Rik	980.475	-0.0266867	0.140941	-0.189346	0.849821	0.9973
Epb41l1	317.674	0.0317832	0.210614	0.150907	0.880049	0.999058
Aar2	174.066	0.0604687	0.22681	0.266605	0.789774	0.9973
Gm14168	17.4723	0.767152	0.645879	1.18776	0.234926	0.904659
Dlgap4	931.435	0.0636386	0.134155	0.474366	0.635239	0.9973
4930405A21Rik	11.4511	0.182408	0.806462	0.226182	0.821059	NA
Myl9	60.0822	0.876622	0.568486	1.54203	0.123066	0.776785
Tgif2	59.7063	0.583781	0.458073	1.27443	0.202512	0.887769
5430405H02Rik	187.475	0.437483	0.26441	1.65456	0.0980135	0.730404
Rab5if	1999.15	0.0422321	0.14396	0.29336	0.769247	0.9973
Sla2	45.2076	-0.600512	0.487831	-1.23098	0.218329	0.891506
Ndrg3	364.405	0.0387642	0.188416	0.205738	0.836996	0.9973
Dsn1	52.9842	-0.68374	0.379292	-1.80268	0.0714392	0.64059
Soga1	441.763	-0.187118	0.185894	-1.00658	0.314136	0.959176
Tldc2	26.5091	1.1226	0.675002	1.6631	0.096292	0.723685
Samhd1	7428.48	0.167062	0.152768	1.09357	0.274145	0.936918
Rbl1	428.04	-0.291445	0.1971	-1.47867	0.13923	0.800515
Mroh8	4.19931	-0.860967	1.43358	-0.600571	0.548126	NA
Rpn2	1642.36	-0.0905742	0.114887	-0.788378	0.430475	0.993499
Manbal	319.489	0.0759949	0.188166	0.403871	0.686308	0.9973
Src	44.3643	-0.139104	0.447411	-0.310908	0.75587	0.9973
Gm14286	40.4491	0.549767	0.473356	1.16142	0.24547	0.916052
Blcap	237.878	0.0604319	0.255343	0.236669	0.812913	0.9973
Nnat	27.9351	0.801126	0.613301	1.30625	0.191467	0.873699
Platr27	3.23185	-0.508281	1.51364	-0.3358	0.737022	NA
Ctnnbl1	489.322	-0.0108513	0.174259	-0.0622714	0.950347	0.999874
Tti1	126.536	-0.130098	0.254207	-0.511781	0.608804	0.9973
Rprd1b	673.478	0.233434	0.161597	1.44454	0.148586	0.816592
2010009K17Rik	17.8063	0.101728	0.666829	0.152555	0.87875	0.999058
Tgm2	3590.49	0.499899	0.220605	2.26604	0.023449	0.361814
D630003M21Rik	4.41783	2.09564	1.78807	1.17201	0.241192	NA
Lbp	47.9899	0.516177	0.523471	0.986065	0.324101	0.96253
Snhg17	41.9977	-0.233491	0.423642	-0.551151	0.58153	0.9973
Snhg11	10.3672	-1.16318	1.02036	-1.13997	0.254298	NA
Ralgapb	682.288	-0.180775	0.153201	-1.17999	0.238006	0.909238
Adig	19.5241	-0.466001	0.614948	-0.757789	0.448577	0.995429
Arhgap40	10.0548	0.075528	0.895303	0.0843602	0.93277	NA
Actr5	117.007	-0.263567	0.273945	-0.962116	0.335992	0.964966
Ppp1r16b	330.592	0.619007	0.201146	3.0774	0.00208816	0.0818246
Fam83d	49.3887	-0.917552	0.446375	-2.05556	0.0398245	0.490855
Dhx35	119.672	-0.11125	0.295907	-0.375964	0.706944	0.9973
4933416E03Rik	1.82411	-1.88302	1.89588	-0.993217	0.320604	NA
Gm826	14.4535	-0.625099	0.964416	-0.648163	0.516879	NA
Mafb	785.361	-0.726769	0.164847	-4.40876	1.03966e-05	0.00180714
Gm14221	114.892	-0.0760553	0.350269	-0.217134	0.828104	0.9973
Top1	3955.54	0.0592253	0.125262	0.472812	0.636348	0.9973
Plcg1	163.057	0.197117	0.243927	0.808096	0.419035	0.992537
Gm27206	1.10958	2.58547	2.78977	0.926767	0.354047	NA
Zhx3	188.855	0.00521916	0.231591	0.0225361	0.98202	0.999874
Gm16751	2.55953	4.1701	2.05896	2.02534	0.0428323	NA
Lpin3	2.49853	0.384413	1.78	0.215962	0.829017	NA
Chd6	811.446	-0.0194231	0.171	-0.113585	0.909566	0.999874
Ptprt	3.59014	-0.129677	1.53344	-0.0845657	0.932607	NA
Srsf6	1385.16	0.058494	0.125007	0.467927	0.639837	0.9973
L3mbtl1	37.097	0.375406	0.515424	0.728344	0.466403	0.9973
Sgk2	1.30516	-0.0635638	2.34277	-0.0271319	0.978355	NA
Ift52	275.327	-0.215249	0.190864	-1.12776	0.25942	0.928421
Mybl2	59.7164	-0.444622	0.357139	-1.24495	0.213149	0.891506
Tox2	60.8307	0.859444	0.396684	2.16657	0.0302674	0.418313
Jph2	9.29768	-0.173368	0.870327	-0.199198	0.842108	NA
Oser1	582.236	0.0284723	0.14161	0.201062	0.84065	0.9973
2900093K20Rik	56.368	0.21528	0.390512	0.551277	0.581444	0.9973
Fitm2	37.8862	-0.102455	0.431652	-0.237356	0.812381	0.9973
Ttpal	215.042	0.114852	0.261138	0.439815	0.660071	0.9973
Serinc3	9835.05	-0.00494587	0.11962	-0.0413464	0.96702	0.999874
0610039K10Rik	10.4873	0.548818	0.880817	0.623078	0.533233	NA
Pkig	1263.59	-0.197654	0.16355	-1.20852	0.226847	0.897334
Gm16316	12.728	-0.263165	0.846918	-0.310732	0.756004	NA
Ada	39.6034	0.0743977	0.432745	0.171921	0.8635	0.999058
Ccn5	7.70431	-0.18802	0.91889	-0.204617	0.837872	NA
Ywhab	3552.27	0.0704083	0.104834	0.671618	0.501827	0.9973
Pabpc1l	180.53	-0.108129	0.26919	-0.401684	0.687917	0.9973
Tomm34	616.321	-0.0451916	0.147872	-0.305614	0.759899	0.9973
Stk4	2162.79	0.121438	0.127356	0.953533	0.34032	0.964966
Slpi	7625.3	0.642833	0.2088	3.07871	0.00207901	0.0818246
Matn4	6.33966	1.53877	1.29125	1.1917	0.233381	NA
Rbpjl	4.40507	0.787383	1.35876	0.579487	0.562261	NA
Sdc4	198.891	-0.173305	0.219734	-0.788704	0.430285	0.993499
Sys1	1128.29	-0.0113737	0.129144	-0.0880701	0.929821	0.999874
Gm14302	7.17722	1.30442	1.11932	1.16537	0.243868	NA
Dbndd2	486.752	-0.0884665	0.192781	-0.458896	0.646309	0.9973
Pigt	620.742	-0.0056047	0.148947	-0.0376287	0.969984	0.999874
Wfdc2	107.525	-1.48341	0.964613	-1.53782	0.124092	0.778093
Wfdc8	6.65129	-0.279687	1.03786	-0.269484	0.787557	NA
Wfdc10	275.902	-0.964163	0.361422	-2.66769	0.00763749	0.186575
Dnttip1	446.364	-0.0278993	0.170271	-0.163852	0.869847	0.999058
Gm11457	12.8417	0.982772	0.813448	1.20816	0.226987	NA
Ube2c	298.625	-1.50708	0.247013	-6.10124	1.05246e-09	1.58547e-06
Tnnc2	3.19897	1.89744	1.81934	1.04293	0.296981	NA
Snx21	205.57	-0.141743	0.265348	-0.534175	0.59322	0.9973
Acot8	243.602	-0.0779299	0.20366	-0.382647	0.701982	0.9973
Zswim3	102.372	0.353075	0.280872	1.25707	0.20873	0.891341
Zswim1	64.7002	-0.187093	0.37739	-0.495755	0.620067	0.9973
Spata25	2.11954	-1.29775	1.79767	-0.721908	0.470351	NA
Neurl2	72.3983	-0.139298	0.374712	-0.371745	0.710083	0.9973
Ctsa	3773.08	-0.0553939	0.117191	-0.472678	0.636443	0.9973
Pltp	1967.54	0.0632475	0.117536	0.538112	0.5905	0.9973
Pcif1	691.362	0.218474	0.155934	1.40107	0.161194	0.83448
Zfp335	112.593	0.250427	0.272888	0.917689	0.358782	0.973023
Zfp335os	143.016	0.311777	0.276514	1.12753	0.259519	0.928421
Mmp9	3055.69	0.814849	0.395082	2.06248	0.0391621	0.486305
Slc12a5	12.6821	0.990622	0.813614	1.21756	0.223392	NA
Ncoa5	248.841	0.00068142	0.20201	0.0033732	0.997309	0.999874
Cd40	91.2678	-0.0536376	0.34972	-0.153373	0.878104	0.999058
Cdh22	5.32141	0.325593	1.18926	0.273777	0.784256	NA
Slc35c2	740.601	-0.0280988	0.138843	-0.202378	0.839621	0.9973
Elmo2	642.747	-0.00228314	0.190032	-0.0120145	0.990414	0.999874
Zfp334	7.34453	0.288704	1.10256	0.261848	0.793438	NA
Ocstamp	19.5071	1.43315	0.669805	2.13966	0.0323823	0.438163
Slc13a3	29.7532	-0.943136	0.537423	-1.75492	0.0792727	0.66783
Trp53rka	103.216	-0.027743	0.303621	-0.0913739	0.927195	0.999874
Slc2a10	5.24629	-0.87782	1.12769	-0.778424	0.436319	NA
Eya2	23.922	0.397403	0.689895	0.576035	0.564592	0.9973
Zmynd8	1231.92	-0.222062	0.140726	-1.57797	0.114572	0.760866
Platr29	6.54103	1.23756	1.23035	1.00585	0.314485	NA
Gm11464	10.017	-0.150505	0.914221	-0.164626	0.869238	NA
Ncoa3	1063.96	0.0777446	0.163739	0.474808	0.634924	0.9973
Sulf2	2201.73	0.0472256	0.155777	0.303161	0.761767	0.9973
5031425F14Rik	24.5175	0.113537	0.558855	0.20316	0.83901	0.9973
Prex1	2717.03	-0.123703	0.135096	-0.915663	0.359844	0.973023
Trp53rkb	49.1547	0.00254448	0.390038	0.00652367	0.994795	0.999874
Arfgef2	606.643	0.106594	0.154469	0.690066	0.490153	0.9973
Cse1l	433.815	-0.115088	0.202433	-0.568523	0.56968	0.9973
Gm17096	3.57581	-1.54998	1.53666	-1.00867	0.313134	NA
Stau1	865.533	0.0116925	0.137291	0.0851658	0.93213	0.999874
Ddx27	363.366	0.0873116	0.171906	0.507903	0.611522	0.9973
Znfx1	519.773	0.114994	0.147467	0.779799	0.435509	0.993499
Zfas1	827.801	0.344012	0.148848	2.31117	0.0208235	0.342255
Kcnb1	18.3279	1.30773	0.79218	1.6508	0.0987802	0.732237
1110018N20Rik	1.40469	1.25187	2.68317	0.466563	0.640813	NA
Ptgis	59.7734	0.149139	0.49604	0.30066	0.763674	0.9973
B4galt5	1418.02	0.0280965	0.137776	0.203929	0.838409	0.9973
Slc9a8	404.418	0.0166462	0.205483	0.0810098	0.935434	0.999874
Spata2	268.526	0.270793	0.208533	1.29856	0.194094	0.876344
Rnf114	658.077	0.225124	0.157024	1.43369	0.151659	0.820619
Snai1	91.2402	1.36633	0.491625	2.7792	0.00544922	0.152169
Gm11476	417.481	0.449454	0.283729	1.5841	0.113171	0.757128
Ube2v1	987	0.176653	0.134404	1.31434	0.188733	0.870047
Tmem189	1885.87	0.286957	0.144661	1.98366	0.0472941	0.535681
Gm14320	15.3844	0.998868	0.836837	1.19362	0.232626	NA
Cebpb	23017.1	0.240518	0.138673	1.73443	0.0828418	0.682994
A530013C23Rik	2113.04	0.218875	0.254035	0.861595	0.38891	0.986283
Gm14321	19.4709	0.611219	0.704541	0.867542	0.385645	0.983514
9230111E07Rik	30.8702	-0.0219677	0.491891	-0.0446596	0.964379	0.999874
1200007C13Rik	105.462	-0.0498282	0.444164	-0.112184	0.910677	0.999874
Ptpn1	6291.07	-0.0257085	0.144197	-0.178288	0.858497	0.998332
Ripor3	33.6043	-0.139587	0.548192	-0.254632	0.799008	0.9973
Pard6b	7.92914	-0.780362	1.09804	-0.710686	0.477279	NA
Adnp	910.556	0.131856	0.132701	0.993627	0.320404	0.960111
Dpm1	945.88	0.0878167	0.147301	0.596171	0.551061	0.9973
Mocs3	63.7577	-0.138792	0.37355	-0.371548	0.71023	0.9973
Nfatc2	235.157	-0.602616	0.2363	-2.55022	0.0107655	0.232865
Atp9a	39.4945	0.614079	0.475857	1.29047	0.196888	0.877804
Zfp64	416.467	-0.455851	0.226768	-2.01021	0.0444091	0.520627
Gm9873	2.54692	0.142039	1.62792	0.0872523	0.930471	NA
Tshz2	31.4056	0.997281	0.620557	1.60708	0.108038	0.747549
Zfp217	610.674	-0.155571	0.214509	-0.725239	0.468305	0.9973
Bcas1	19.2829	-0.290273	0.593386	-0.489181	0.624713	0.9973
Pfdn4	297.701	-0.0201857	0.189128	-0.10673	0.915003	0.999874
Dok5	1.95842	0.912484	1.99209	0.458054	0.646914	NA
Fam210b	120.032	0.163342	0.280164	0.583022	0.559878	0.9973
Aurka	95.3804	-0.78691	0.295542	-2.6626	0.00775392	0.188435
Cstf1	147.677	-0.000661921	0.257912	-0.00256646	0.997952	0.999874
Cass4	1293.41	0.251906	0.232826	1.08195	0.279275	0.939901
Gm14455	79.3793	0.146041	0.336799	0.433615	0.664568	0.9973
Rtf2	1225.13	0.0265352	0.134051	0.197948	0.843085	0.9973
Gcnt7	76.9882	-0.0618035	0.374952	-0.16483	0.869078	0.999058
Fam209	35.0378	0.926986	0.537163	1.72571	0.0844	0.686503
Bmp7	4.418	0.657027	1.47835	0.444431	0.656731	NA
Rae1	376.997	0.00320386	0.166809	0.0192068	0.984676	0.999874
Rbm38	369.528	0.547834	0.201204	2.72278	0.0064736	0.168544
Zbp1	303.244	0.132656	0.231297	0.573531	0.566285	0.9973
Pmepa1	1457.04	0.346603	0.206493	1.67852	0.0932448	0.716341
Ankrd60	5.50844	0.683851	1.24435	0.549566	0.582617	NA
Rab22a	663.283	0.146471	0.137425	1.06583	0.286502	0.942159
Vapb	804.617	0.0400714	0.145896	0.274656	0.78358	0.9973
Stx16	776.06	-0.00128526	0.166081	-0.00773875	0.993825	0.999874
Npepl1	429.177	-0.0133969	0.166246	-0.0805847	0.935772	0.999874
Gm10714	1.01106	1.40986	2.69073	0.523971	0.600299	NA
Gnasas1	2.22364	-1.79281	1.96776	-0.911089	0.362248	NA
Gnas	7252.93	0.00503696	0.1	0.0503695	0.959828	0.999874
Gm20721	46.2714	0.289768	0.426228	0.679842	0.496604	0.9973
Nelfcd	218.887	-0.0538774	0.206354	-0.261092	0.794022	0.9973
Ctsz	5808.62	-0.0304652	0.14469	-0.210556	0.833234	0.9973
Tubb1	8.41726	0.250356	1.2895	0.19415	0.846058	NA
Atp5e	8081.08	0.054667	0.0944226	0.578961	0.562615	0.9973
Prelid3b	479.038	0.0303411	0.155489	0.195134	0.845288	0.9973
Zfp831	280.662	0.303429	0.224469	1.35176	0.176451	0.853422
Gm14393	1.62842	0.442378	2.31831	0.190819	0.848667	NA
Gm14399	14.5128	-0.212017	0.717	-0.2957	0.76746	NA
Gm14443	3.89609	0.13057	1.43602	0.0909252	0.927552	NA
Gm14391	4.84832	0.79223	1.24821	0.634691	0.52563	NA
Gm4631	28.9199	-0.0151307	0.541925	-0.0279203	0.977726	0.999874
Zfp968	7.36885	1.9133	1.1869	1.61202	0.106958	NA
Gm4724	4.41021	-0.079864	1.35963	-0.0587396	0.95316	NA
Zfp965	2.87478	1.13375	1.54675	0.732986	0.463567	NA
Gm6710	20.8042	-0.0200326	0.57235	-0.0350006	0.972079	0.999874
Zfp966	6.06414	-1.24516	1.03271	-1.20572	0.227924	NA
Zfp967	1.4113	-0.299798	2.15351	-0.139214	0.889281	NA
Gm14308	3.37416	-0.15171	1.41843	-0.106956	0.914824	NA
Zfp973	8.64825	-0.119394	0.959292	-0.124461	0.90095	NA
Gm14305	53.9587	-0.5413	0.360477	-1.50162	0.133195	0.792977
Gm14295	20.39	-0.352278	0.570232	-0.617779	0.536721	0.9973
Gm14296	28.2547	0.0283597	0.520919	0.0544417	0.956583	0.999874
Gm14419	6.46991	-1.34915	0.987518	-1.3662	0.171876	NA
Gm14410	21.6881	-0.790204	0.568653	-1.38961	0.164649	0.836111
Gm14412	1.93182	-2.22039	2.0321	-1.09265	0.274545	NA
Gm14418	3.17867	-0.970254	1.41761	-0.68443	0.493704	NA
Zfp970	7.33431	-0.429066	0.962781	-0.445653	0.655848	NA
Gm14403	9.77668	-0.377828	0.934768	-0.404194	0.68607	NA
Gm14322	2.92079	-1.42981	1.66289	-0.859832	0.389881	NA
Gm14325	90.6076	-0.100914	0.289853	-0.348156	0.727723	0.9973
Gm14327	3.92487	0.0262402	1.24933	0.0210034	0.983243	NA
Zfp972	6.91935	-0.0868306	0.94259	-0.0921191	0.926603	NA
Gm14326	132.896	0.0388355	0.254502	0.152594	0.878718	0.999058
Zfp971	93.4355	0.34995	0.338247	1.0346	0.300856	0.955271
Zfp931	61.3824	-0.0902465	0.359329	-0.251153	0.801696	0.9973
Phactr3	3.03974	1.53598	1.65635	0.927329	0.353756	NA
Sycp2	192.503	0.435906	0.313138	1.39206	0.163904	0.835734
Ppp1r3d	186.044	0.215196	0.318659	0.675318	0.499474	0.9973
Fam217b	354.537	0.311878	0.207412	1.50366	0.132669	0.792977
Cdh26	3.25242	-0.860946	1.3759	-0.625734	0.531489	NA
Cdh4	18.6162	0.687271	0.688661	0.997982	0.318288	0.960111
Taf4	381.994	0.108758	0.173522	0.626769	0.530811	0.9973
4921531C22Rik	109.012	0.215375	0.314577	0.68465	0.493565	0.9973
Lsm14b	139.981	0.118033	0.250996	0.470257	0.638172	0.9973
Psma7	2751.14	-0.0531813	0.128677	-0.413291	0.679393	0.9973
Ss18l1	66.3481	0.153771	0.344249	0.446686	0.655102	0.9973
Mtg2	139.149	-0.0217607	0.258182	-0.0842846	0.93283	0.999874
Osbpl2	380.542	0.203919	0.173008	1.17867	0.238531	0.91016
Adrm1	490.928	-0.108133	0.163902	-0.65974	0.509421	0.9973
Lama5	75.7746	0.786765	0.360941	2.17976	0.0292752	0.409189
Rps21	24573.2	0.144952	0.100953	1.43583	0.151051	0.820619
Cables2	151.24	0.244685	0.260555	0.939092	0.347683	0.96854
B230312C02Rik	1.9985	3.26408	2.13661	1.5277	0.126588	NA
Slco4a1	18.8519	-0.419593	0.712461	-0.588935	0.555905	0.9973
Mrgbp	145.452	-0.096104	0.237324	-0.404949	0.685515	0.9973
Ogfr	495.835	0.0337498	0.164099	0.205667	0.837051	0.9973
Col9a3	13.5886	0.765179	0.778261	0.98319	0.325514	NA
Tcfl5	22.3769	0.946095	0.630351	1.5009	0.133381	0.792977
Dido1	665.623	0.0272339	0.141899	0.191924	0.847801	0.9973
Gid8	357.066	-0.0121976	0.187822	-0.0649421	0.94822	0.999874
Slc17a9	191.487	-0.30274	0.214964	-1.40833	0.159033	0.831667
Gm14342	1.71484	-0.194142	2.099	-0.0924923	0.926307	NA
Ythdf1	603.957	0.20443	0.146631	1.39418	0.163263	0.835734
Nkain4	5.08098	-1.10481	1.39755	-0.790532	0.429217	NA
Arfgap1	296.6	0.0116093	0.181232	0.0640576	0.948924	0.999874
9230112E08Rik	29.0232	0.299955	0.505527	0.593352	0.552946	0.9973
Col20a1	126.384	0.186412	0.285409	0.653141	0.513665	0.9973
Ppdpf	577.21	0.0373803	0.163246	0.228981	0.818883	0.9973
Ptk6	3.59946	0.497451	1.47968	0.336188	0.736729	NA
Srms	5.85481	0.261927	1.31371	0.19938	0.841966	NA
Helz2	262.321	0.227396	0.209017	1.08793	0.276627	0.936925
Gmeb2	387.567	0.124552	0.182504	0.682465	0.494945	0.9973
Stmn3	3.21328	-2.37382	1.92609	-1.23245	0.217779	NA
Rtel1	67.4222	-0.318459	0.326117	-0.976518	0.328808	0.963886
Arfrp1	392.945	0.0366864	0.173946	0.210907	0.83296	0.9973
Zgpat	145.66	-0.121424	0.260457	-0.466195	0.641076	0.9973
Lime1	1.09047	0.937372	3.06584	0.305747	0.759797	NA
Zbtb46	280.177	-0.0886041	0.260596	-0.340006	0.733852	0.9973
Tpd52l2	604.735	0.09966	0.149844	0.665091	0.505992	0.9973
Dnajc5	2116.78	0.0800528	0.11972	0.668668	0.503708	0.9973
Uckl1	339.021	-0.0574567	0.182973	-0.314018	0.753508	0.9973
Uckl1os	5.50281	0.026896	1.11569	0.0241071	0.980767	NA
Zfp512b	78.5344	-0.0823887	0.332232	-0.247985	0.804146	0.9973
Prpf6	491.285	0.108956	0.153946	0.707758	0.479096	0.9973
Samd10	57.388	0.22983	0.378686	0.606914	0.543908	0.9973
Sox18	145.429	1.16051	0.48018	2.41683	0.0156564	0.286154
Tcea2	25.7631	-0.358554	0.531765	-0.674271	0.500139	0.9973
Rgs19	806.375	-0.0260298	0.164818	-0.157931	0.874511	0.999058
Oprl1	1.00432	0.55613	3.05027	0.182321	0.85533	NA
Pcmtd2	311.489	0.099317	0.193743	0.512623	0.608215	0.9973
Polr3k	254.853	-0.170066	0.235473	-0.722233	0.470151	0.9973
Zfhx4	4.63113	-0.999563	1.3806	-0.724009	0.46906	NA
Pex2	431.628	-0.0241871	0.161008	-0.150223	0.880589	0.999058
Gm8797	107.445	0.116288	0.281368	0.413295	0.679391	0.9973
Pkia	12.7024	0.813382	0.846889	0.960436	0.336836	NA
Zc2hc1a	117.342	-0.277618	0.267867	-1.0364	0.300015	0.955007
Il7	8.04737	-0.131911	1.1412	-0.115589	0.907978	NA
Gm16685	13.6886	-0.389955	1.18955	-0.327818	0.743049	NA
Stmn2	205.063	1.04963	0.231248	4.539	5.6522e-06	0.0011611
Hey1	59.9499	1.29563	0.544445	2.37972	0.0173257	0.306261
Mrps28	783.063	0.186981	0.183751	1.01758	0.308877	0.957207
Tpd52	9941.72	0.411184	0.178596	2.30231	0.0213175	0.347801
Zbtb10	144.308	-0.0577311	0.242866	-0.237707	0.812108	0.9973
C030034L19Rik	12.4388	-1.24685	0.77334	-1.61229	0.106898	NA
Zfp704	520.625	-0.145877	0.197022	-0.740411	0.45905	0.996721
Pag1	7340.52	-0.148559	0.107995	-1.3756	0.168945	0.843671
Gm16337	193.859	0.159132	0.24019	0.662525	0.507635	0.9973
Fabp5	3701.97	-0.260409	0.176299	-1.47709	0.139653	0.800597
Gm9833	4.0692	-0.692005	1.32816	-0.521026	0.602348	NA
Fabp4	1246.48	0.0365027	0.211009	0.172991	0.862659	0.998896
Fabp12	55.8822	-0.165207	0.395153	-0.418083	0.675886	0.9973
Impa1	371.783	-0.0156094	0.175089	-0.0891509	0.928962	0.999874
Zfand1	102.359	0.197477	0.292785	0.67448	0.500006	0.9973
Chmp4c	6.95869	-0.546014	0.981607	-0.556245	0.578043	NA
Snx16	112.283	-0.127129	0.326777	-0.389038	0.697248	0.9973
Ralyl	6.46171	0.416679	1.07365	0.388095	0.697946	NA
Lrrcc1	171.254	-0.210533	0.225851	-0.932175	0.351246	0.970004
E2f5	73.6268	0.259151	0.339133	0.764157	0.444774	0.995429
Rbis	641.79	-0.0506877	0.161728	-0.313414	0.753966	0.9973
Car13	16.4134	-0.0715626	0.64528	-0.110902	0.911694	0.999874
Car1	1.2871	-1.35977	2.35483	-0.577441	0.563642	NA
Car3	1.23935	-1.40067	2.33629	-0.599528	0.548821	NA
Car2	63.2366	0.349914	0.481423	0.726833	0.467328	0.9973
A930001A20Rik	1.30165	1.5071	2.41443	0.624203	0.532494	NA
Gm9733	450.94	0.0579575	0.518271	0.111829	0.910959	0.999874
Sirpb1a	274.677	-0.132321	0.249308	-0.530753	0.59559	0.9973
Sirpb1b	1587.09	0.276633	0.138632	1.99546	0.0459931	0.528508
Sirpb1c	1673.07	0.118933	0.141045	0.843231	0.399099	0.988477
Gm5150	1602.9	0.282352	0.188284	1.4996	0.133717	0.792977
Ythdf3	2585.79	0.107771	0.134779	0.799612	0.423936	0.993499
Bhlhe22	0.943151	0.263452	3.38937	0.0777288	0.938044	NA
Cyp7b1	24.7187	-0.757013	0.628549	-1.20438	0.228443	0.89931
Gm30667	1.58317	0.131811	2.01571	0.0653918	0.947862	NA
Armc1	375.343	0.0675797	0.167402	0.403698	0.686435	0.9973
Mtfr1	165.617	0.0699303	0.229707	0.304432	0.760798	0.9973
Pde7a	848.037	0.0312269	0.176779	0.176644	0.859788	0.998332
Gm16093	154.926	0.389725	0.260417	1.49654	0.134512	0.792977
1700064H15Rik	11.3951	-0.496923	0.805312	-0.617056	0.537198	NA
Cp	71.905	-0.101844	0.358709	-0.283918	0.776473	0.9973
Hps3	598.752	0.0105177	0.201861	0.0521034	0.958446	0.999874
Hltf	629.248	-0.200417	0.160401	-1.24948	0.21149	0.891506
Gyg	1339.95	0.0368615	0.140318	0.2627	0.792782	0.9973
Cpa3	88.0843	0.535081	0.600132	0.891604	0.372605	0.979631
Agtr1b	1.048	-3.78674	3.12781	-1.21067	0.226023	NA
Gm43672	60.5476	0.13761	0.41986	0.327753	0.743098	0.9973
Tbl1xr1	2003.14	-0.0516151	0.11177	-0.461796	0.644228	0.9973
Naaladl2	19.5093	-0.444726	0.718191	-0.61923	0.535765	0.9973
Nlgn1	7.17481	0.903972	1.13407	0.797107	0.425389	NA
Spata16	2.78267	-1.04235	1.59329	-0.654214	0.512974	NA
Ect2	128.419	-1.37416	0.322355	-4.26288	2.01812e-05	0.0031192
Nceh1	4912.58	-0.0617384	0.159328	-0.387492	0.698392	0.9973
Tnfsf10	86.7424	0.974353	0.34325	2.83861	0.004531	0.136818
Fndc3b	4290.63	-0.11691	0.126048	-0.927509	0.353662	0.970834
Tmem212	4.19698	3.84858	1.8368	2.09526	0.0361477	NA
Pld1	885.758	-0.326541	0.152593	-2.13995	0.032359	0.438163
Tnik	159.211	0.839658	0.370908	2.26379	0.0235871	0.363402
1700112D23Rik	1.46403	-1.48817	2.41384	-0.616518	0.537553	NA
Eif5a2	47.1596	0.0299262	0.456947	0.0654916	0.947783	0.999874
Gm32950	2.23523	-0.813464	1.91571	-0.424628	0.671108	NA
Rpl22l1	3518.14	-0.0342249	0.116064	-0.294879	0.768086	0.9973
Gm33051	1.73498	-2.05444	2.04351	-1.00535	0.314729	NA
Egfem1	4037.37	-1.3721	0.156016	-8.79464	1.43504e-18	1.94563e-14
Mecom	30.4765	1.06888	0.665824	1.60535	0.108418	0.74788
Mynn	169.399	0.252846	0.220251	1.14799	0.250972	0.922608
4933429H19Rik	4.01508	-2.62354	1.71495	-1.5298	0.126065	NA
Sec62	2426.36	0.0750723	0.123621	0.607276	0.543668	0.9973
Gpr160	288.333	-0.30156	0.221567	-1.36103	0.173503	0.847886
Phc3	521.297	-0.0944551	0.164152	-0.575411	0.565013	0.9973
Prkci	150.004	0.104164	0.24098	0.432252	0.665558	0.9973
Skil	2776.19	0.0110058	0.130455	0.0843644	0.932767	0.999874
Cldn11	34.2152	1.63343	0.674871	2.42035	0.0155055	0.285366
Slc7a14	3.84329	0.268944	1.48595	0.180992	0.856374	NA
Kcnmb2	1.33589	-0.618395	2.29595	-0.269342	0.787667	NA
Zmat3	145.808	-0.481018	0.2654	-1.81243	0.0699196	0.632402
Pik3ca	1107.72	-0.0674657	0.128892	-0.523426	0.600678	0.9973
Kcnmb3	7.64787	0.752208	0.993687	0.756986	0.449058	NA
Zfp639	301.105	0.321463	0.182129	1.76503	0.0775587	0.664729
Mfn1	236.284	-0.174896	0.195206	-0.895954	0.370277	0.978961
Gnb4	109.527	0.284913	0.358518	0.794697	0.42679	0.993499
Gm37640	3.4848	0.765663	1.35721	0.564144	0.572656	NA
Actl6a	388.439	-0.0443741	0.190982	-0.232346	0.816269	0.9973
Mrpl47	85.5108	0.0589494	0.323353	0.182307	0.855342	0.998083
Ndufb5	1465.43	-0.00313748	0.119107	-0.0263416	0.978985	0.999874
Usp13	1.56885	-0.848709	2.49048	-0.340781	0.733268	NA
Ttc14	566.774	-0.00695953	0.16662	-0.0417688	0.966683	0.999874
Ccdc39	4.37544	-0.761401	1.2257	-0.621194	0.534472	NA
Gm43140	1.06018	-1.37406	2.57646	-0.533311	0.593819	NA
Fxr1	1031.8	-0.0173968	0.122424	-0.142103	0.886999	0.999058
Dnajc19	640.669	-0.0891985	0.161561	-0.552103	0.580878	0.9973
Sox2ot	14.3243	-0.2467	0.793703	-0.310822	0.755936	NA
Gm6639	2.4665	1.43916	2.05794	0.699323	0.48435	NA
Atp11b	3469.57	0.34759	0.211706	1.64185	0.100621	0.737413
Dcun1d1	675.137	0.123352	0.150428	0.820004	0.412214	0.991962
Gm15952	32.0321	0.640908	0.512315	1.251	0.210933	0.891506
Mccc1	92.4193	-0.402886	0.294765	-1.3668	0.171687	0.845921
Mccc1os	3.08117	-0.213839	1.41205	-0.151438	0.87963	NA
Acad9	116.941	-0.297175	0.271987	-1.09261	0.274566	0.936918
Zfp267	67.3719	-0.327785	0.345529	-0.948646	0.3428	0.965587
Anxa5	5544.02	-0.0214022	0.118475	-0.180647	0.856645	0.998108
1810062G17Rik	9.04448	2.24936	1.02752	2.18912	0.0285879	NA
Exosc9	187.611	0.135364	0.217611	0.622047	0.533911	0.9973
Ccna2	155.427	-1.33101	0.320275	-4.15583	3.24108e-05	0.00431308
Bbs7	37.2456	-0.290998	0.452701	-0.642804	0.520351	0.9973
Trpc3	1.43541	0.916686	2.27085	0.403674	0.686452	NA
4932438A13Rik	2143.11	0.235483	0.205987	1.14319	0.252959	0.925436
Gm12531	2.37333	0.680593	1.94668	0.349618	0.726625	NA
Il2	13.3717	-0.721065	0.732435	-0.984476	0.324881	NA
Cetn4	18.073	-0.276223	0.677616	-0.407639	0.683538	0.9973
Bbs12	9.66473	0.177334	0.801789	0.221173	0.824958	NA
Fgf2	8.29161	0.157407	1.00362	0.156839	0.875372	NA
Nudt6	72.9639	-0.276141	0.320244	-0.862282	0.388532	0.985726
Spata5	748.511	-0.0885459	0.190516	-0.46477	0.642096	0.9973
Spry1	77.8961	-0.106995	0.332874	-0.321428	0.747886	0.9973
Gm5148	2.20759	1.91304	2.11342	0.905186	0.365367	NA
Gm43821	2.01373	-0.304392	1.74779	-0.174159	0.861741	NA
Ankrd50	126.25	0.306767	0.253085	1.21211	0.22547	0.895677
Fat4	18.324	0.712984	0.674603	1.05689	0.29056	0.945614
Intu	78.7246	0.00170865	0.415646	0.00411084	0.99672	0.999874
Slc25a31	5.46938	-0.874364	1.20258	-0.727074	0.467181	NA
Hspa4l	693.383	0.0151091	0.176452	0.0856274	0.931763	0.999874
Plk4	127.353	-0.935376	0.256874	-3.64139	0.000271172	0.0204253
Mfsd8	95.6564	-0.0791235	0.336027	-0.235468	0.813846	0.9973
Abhd18	147.98	-0.0625342	0.313733	-0.199323	0.84201	0.9973
6430590A07Rik	45.0229	-0.135409	0.394427	-0.343306	0.731368	0.9973
Larp1b	837.398	0.306906	0.168609	1.82023	0.0687244	0.628787
Pgrmc2	240.911	-0.17402	0.193536	-0.899161	0.368567	0.978721
Jade1	305.645	-0.189112	0.208151	-0.908533	0.363597	0.973853
Sclt1	329.312	-0.442297	0.175842	-2.51531	0.0118929	0.245424
D3Ertd751e	81.1872	0.136923	0.342213	0.400112	0.689074	0.9973
Pcdh10	2.13922	1.52782	2.366	0.645739	0.518448	NA
Pcdh18	7.58293	-1.13028	1.12628	-1.00355	0.315594	NA
Slc7a11	12592.4	0.84839	0.527839	1.60729	0.107991	0.747549
Gm6209	149.905	-0.564338	0.315505	-1.78868	0.0736662	0.650094
Noct	1191.04	0.0710189	0.152776	0.464857	0.642034	0.9973
Elf2	2395.91	0.0693261	0.153492	0.451661	0.651513	0.9973
Gm5103	0.87897	1.26485	3.01951	0.418893	0.675294	NA
Ndufc1	1300.69	-0.086724	0.131679	-0.658602	0.510151	0.9973
Naa15	863.281	0.0611061	0.138585	0.440928	0.659265	0.9973
Rab33b	291.086	-0.00427053	0.203538	-0.0209815	0.98326	0.999874
Setd7	991.648	-0.301526	0.128557	-2.34547	0.0190033	0.324785
5031434O11Rik	23.5931	-0.263759	0.5832	-0.452261	0.651081	0.9973
Mgst2	100.697	-0.352285	0.395311	-0.891158	0.372844	0.979631
Maml3	2606.66	0.002197	0.174814	0.0125677	0.989973	0.999874
Gm37229	12.8503	1.21342	0.856052	1.41745	0.15635	NA
Gm20089	2.96881	-1.38624	1.41978	-0.976371	0.32888	NA
Gm37202	4.4851	0.145573	1.24649	0.116787	0.907029	NA
Gm30074	1.64041	0.131728	1.84689	0.0713243	0.94314	NA
Gm37170	3.74583	-0.857121	1.27879	-0.670258	0.502693	NA
Foxo1	631.223	0.0950151	0.162477	0.584791	0.558688	0.9973
Gm2447	1.25415	0.95869	2.51135	0.381743	0.702652	NA
Cog6	178.211	-0.196855	0.229359	-0.858283	0.390736	0.986283
Lhfp	143.904	0.270867	0.342748	0.790281	0.429363	0.993499
Nhlrc3	282.174	0.346322	0.213427	1.62267	0.10466	0.742142
Gm16206	2.5961	1.32741	1.96554	0.67534	0.49946	NA
Proser1	226.49	0.324225	0.217181	1.49288	0.135469	0.794768
Stoml3	35.7779	0.263916	0.468761	0.563007	0.57343	0.9973
Frem2	1.17332	1.2638	2.69114	0.469615	0.63863	NA
Ufm1	700.86	0.116417	0.138245	0.842104	0.39973	0.988477
Postn	27.2966	0.864449	0.734265	1.1773	0.239077	0.910763
Supt20	716.916	0.227221	0.149156	1.52338	0.127665	0.787837
Exosc8	347.983	-0.0303201	0.180293	-0.168171	0.866449	0.999058
Alg5	383.246	-0.0311083	0.181346	-0.171541	0.863798	0.999058
Smad9	8.50344	-0.302672	0.950167	-0.318546	0.750071	NA
Rfxap	328.815	-0.0229063	0.186327	-0.122936	0.902158	0.999874
Spg20	102.535	-0.170978	0.289166	-0.591282	0.554332	0.9973
Ccdc169	7.018	-0.281267	1.01328	-0.277581	0.781334	NA
Dclk1	6.27284	-1.62052	1.23753	-1.30947	0.190374	NA
Nbea	120.757	0.965614	0.31197	3.09521	0.00196672	0.0798347
Gm43376	0.873347	1.84837	2.97396	0.621518	0.534259	NA
Tm4sf1	331.237	1.20889	0.235909	5.1244	2.98485e-07	0.000130544
Wwtr1	1869.38	0.079575	0.173147	0.459582	0.645816	0.9973
Gm26671	3.06738	0.0202052	1.52021	0.0132911	0.989396	NA
Commd2	422.091	-0.0732089	0.188546	-0.388282	0.697807	0.9973
Rnf13	1678.16	-0.0776705	0.127209	-0.610576	0.54148	0.9973
Pfn2	17.8532	-0.574691	0.683216	-0.841155	0.400261	0.988477
Tsc22d2	1658.89	0.135305	0.137939	0.980907	0.326638	0.96253
Serp1	3625.4	0.154564	0.138457	1.11634	0.264278	0.931652
Eif2a	637.706	-0.0239612	0.146451	-0.163612	0.870037	0.999058
Selenot	1370.17	0.0138525	0.123023	0.1126	0.910347	0.999874
Erich6	5.73285	-0.4669	1.01381	-0.460539	0.645129	NA
Siah2	388.178	-0.0554823	0.195365	-0.283993	0.776415	0.9973
4930593A02Rik	19.5206	-1.21653	0.600987	-2.02422	0.0429476	0.513025
Med12l	167.831	-0.14828	0.275844	-0.537552	0.590886	0.9973
Gpr171	214.709	-0.249653	0.278834	-0.895347	0.370602	0.979087
P2ry14	1038.13	-0.225784	0.123698	-1.82529	0.0679575	0.626781
Gpr87	11.4626	-0.460088	0.872884	-0.52709	0.598131	NA
P2ry13	218.569	-0.0134212	0.260999	-0.0514223	0.958989	0.999874
P2ry12	268.772	-0.292254	0.195315	-1.49632	0.13457	0.792977
Igsf10	4.73824	0.505986	1.37232	0.36871	0.712344	NA
Mbnl1	8660.78	-0.0420027	0.13588	-0.309115	0.757234	0.9973
P2ry1	22.9504	-0.013973	0.585888	-0.0238493	0.980973	0.999874
Rap2b	808.023	0.00105994	0.199954	0.0053009	0.995771	0.999874
B430305J03Rik	1.91644	0.432283	2.05815	0.210035	0.83364	NA
9330121J05Rik	2.53992	0.352945	1.82037	0.193887	0.846265	NA
Arhgef26	103.311	1.1253	0.391586	2.87369	0.00405707	0.129779
Dhx36	622.495	0.218219	0.163446	1.33512	0.181838	0.861711
Gpr149	2.24379	0.530369	2.09056	0.253696	0.79973	NA
Mme	9.33203	-0.55966	0.923835	-0.605801	0.544647	NA
Plch1	1.16843	-1.22639	2.81478	-0.435696	0.663057	NA
E130311K13Rik	59.1182	-0.302451	0.387257	-0.781007	0.434798	0.993499
Slc33a1	334.581	0.174606	0.191831	0.910211	0.362711	0.973188
Gmps	541.023	-0.144964	0.149666	-0.968584	0.332753	0.964332
Vmn2r1	2.47989	3.72268	2.06257	1.80488	0.0710935	NA
Vmn2r7	17.5837	0.0592969	0.672806	0.0881336	0.92977	0.999874
Kcnab1	39.0374	0.0221744	0.488269	0.0454143	0.963777	0.999874
A330015K06Rik	7.75705	0.833431	1.10548	0.75391	0.450903	NA
A730090N16Rik	12.7859	-0.432201	0.780727	-0.553588	0.579861	NA
Ssr3	1650.03	0.0619143	0.125373	0.493839	0.62142	0.9973
Tiparp	3426.24	0.410514	0.170123	2.41304	0.01582	0.287517
Lekr1	61.224	-0.273088	0.391541	-0.697469	0.485509	0.9973
Ccnl1	4076.52	0.169796	0.104072	1.63153	0.102779	0.739021
Gm37305	52.1855	-0.0620118	0.404089	-0.153461	0.878035	0.999058
Veph1	1.07162	2.26248	3.49751	0.646882	0.517708	NA
Rsrc1	1592.13	-0.133619	0.152178	-0.878039	0.379923	0.980815
Mlf1	21.7238	-0.154395	0.590617	-0.261413	0.793774	0.9973
Gfm1	229.246	0.13089	0.204643	0.639601	0.522432	0.9973
Lxn	256.96	-0.170318	0.226171	-0.75305	0.45142	0.996168
Rarres1	27.5963	-0.63486	0.519222	-1.22271	0.221438	0.894401
Mfsd1	957.646	0.0633172	0.138383	0.457549	0.647277	0.9973
Schip1	123.136	0.385464	0.375325	1.02702	0.304413	0.95711
Il12a	18.6768	0.74501	0.731192	1.0189	0.308251	0.95711
1110032F04Rik	3.02651	0.168138	1.59443	0.105453	0.916016	NA
Ift80	95.1892	0.315611	0.291849	1.08142	0.279512	0.939901
Smc4	1484.76	-0.532341	0.137714	-3.86555	0.000110837	0.0109689
Trim59	128.156	-0.0376673	0.264584	-0.142364	0.886792	0.999058
Kpna4	3792.51	0.263432	0.123522	2.13268	0.0329512	0.44233
Gm1647	32.905	0.915404	0.64315	1.42331	0.154646	0.823521
Ppm1l	134.901	0.0414988	0.322811	0.128554	0.89771	0.999874
B3galnt1	24.5158	-1.30588	0.561501	-2.3257	0.0200346	0.333321
Nmd3	282.038	0.023753	0.211433	0.112343	0.910552	0.999874
Gm20754	2.17858	0.824765	1.79863	0.458551	0.646557	NA
Bche	1.26923	-0.620999	2.32918	-0.266618	0.789764	NA
Zbbx	1.01761	-0.382664	2.73131	-0.140103	0.888579	NA
Wdr49	23.3393	-0.830313	0.734318	-1.13073	0.25817	0.928421
Pdcd10	1518.05	0.103103	0.114891	0.897397	0.369507	0.978961
Serpini1	111.662	0.836112	0.369666	2.2618	0.0237095	0.36447
Golim4	510.1	-0.0439101	0.162583	-0.270078	0.7871	0.9973
Gm37256	3.82291	0.280496	1.38816	0.202063	0.839867	NA
Fstl5	4.01334	0.990114	1.30377	0.759425	0.447599	NA
Rapgef2	1980.78	0.0610142	0.135179	0.451359	0.651731	0.9973
4921511C10Rik	91.3679	0.340763	0.360147	0.946176	0.344059	0.965587
6430573P05Rik	7.59796	0.413362	1.0289	0.401753	0.687866	NA
Gm17359	27.6245	0.753561	0.612829	1.22964	0.218831	0.891506
Fnip2	1148.16	-0.00580685	0.177524	-0.0327102	0.973906	0.999874
4930589L23Rik	8.4434	-0.194962	0.993548	-0.196228	0.844432	NA
Ppid	366.67	-0.143903	0.181749	-0.791766	0.428497	0.993499
Etfdh	302.419	-0.00487809	0.190494	-0.0256075	0.97957	0.999874
4930579G24Rik	39.2425	-0.516138	0.407131	-1.26774	0.204889	0.888197
Rxfp1	2.42184	2.84876	2.48359	1.14703	0.251369	NA
Tmem144	45.616	-0.580144	0.397033	-1.4612	0.143961	0.809213
Gm36569	1.45696	1.24272	2.39643	0.518571	0.60406	NA
Gask1b	41.9256	0.800183	0.46403	1.72442	0.0846318	0.686503
A330069K06Rik	0.858976	1.84839	2.78947	0.662632	0.507566	NA
Pdgfc	619.602	-0.0925522	0.250576	-0.369358	0.711861	0.9973
Ctso	327.737	-0.239222	0.172576	-1.38618	0.165691	0.836111
Tdo2	2.53211	0.426305	1.56395	0.272583	0.785174	NA
Gucy1b1	30.3941	0.451455	0.694445	0.650095	0.515631	0.9973
Gucy1a1	27.184	-0.527324	0.930891	-0.566472	0.571073	0.9973
Map9	3.2261	0.505728	1.5753	0.321036	0.748183	NA
Lrat	4.72415	1.29394	1.68273	0.768954	0.441921	NA
Plrg1	172.8	0.0633655	0.24743	0.256095	0.797877	0.9973
Dchs2	3.09096	-0.505781	1.3914	-0.363505	0.716228	NA
Sfrp2	1.58186	-0.616411	2.25217	-0.273696	0.784318	NA
Gm26771	15.1644	0.232926	0.801063	0.290771	0.771226	NA
Tlr2	2555.2	0.331885	0.135948	2.44127	0.0146358	0.278187
Tmem131l	1219.57	0.0935122	0.229026	0.408303	0.683051	0.9973
Mnd1	7.46502	-2.35081	1.06117	-2.2153	0.0267392	NA
Trim2	73.841	0.853045	0.357269	2.38768	0.0169552	0.301677
Fhdc1	86.3297	0.260549	0.431385	0.603983	0.545855	0.9973
Arfip1	323.952	-0.0388042	0.180079	-0.215485	0.82939	0.9973
Gm37240	441.369	0.175118	0.187409	0.934412	0.350091	0.969158
Tmem154	1230.21	0.072932	0.182665	0.399266	0.689697	0.9973
Fbxw7	1343.39	0.111271	0.129917	0.856479	0.391733	0.986745
Gatb	95.1454	-0.0195903	0.328388	-0.059656	0.95243	0.999874
Fam160a1	5.09799	3.22005	1.77503	1.81408	0.0696662	NA
Glt28d2	4.97152	4.35064	1.81434	2.39792	0.0164884	NA
Sh3d19	139.642	0.438624	0.311162	1.40963	0.158648	0.831573
Rps3a1	23813.3	0.0163558	0.106899	0.153003	0.878396	0.999058
Gm37933	1.39746	-2.1958	2.4677	-0.889815	0.373565	NA
Lrba	674.256	-0.0948999	0.234422	-0.404825	0.685606	0.9973
Gm37876	2.46682	-0.795257	1.90684	-0.417055	0.676638	NA
Dclk2	34.051	-0.603928	0.529755	-1.14001	0.25428	0.926597
Cd1d1	255.853	-0.270218	0.209993	-1.28679	0.198166	0.880897
Kirrel	8.3987	-0.0597704	0.978587	-0.0610783	0.951297	NA
Fcrls	199.702	-1.06233	0.303567	-3.4995	0.000466139	0.0299522
Fcrl1	71.7856	0.655581	0.372247	1.76114	0.0782141	0.665276
Fcrl5	5.70454	1.15836	1.25612	0.922174	0.356438	NA
Etv3	647.459	-0.265598	0.21608	-1.22917	0.219009	0.891506
Arhgef11	931.805	-0.129598	0.137159	-0.944875	0.344723	0.966078
Lrrc71	4.31773	0.134808	1.2553	0.107391	0.914479	NA
Pear1	34.4483	0.691119	0.537843	1.28498	0.198798	0.881696
Sh2d2a	15.5902	1.51439	0.743011	2.03819	0.0415313	NA
Prcc	277.04	0.191752	0.22295	0.860069	0.389751	0.986283
Hdgf	1474.38	-0.115778	0.125033	-0.92598	0.354456	0.971638
Mrpl24	779.065	-0.0205716	0.170881	-0.120385	0.904178	0.999874
Rrnad1	147.024	-0.386182	0.231805	-1.66598	0.0957176	0.721367
Isg20l2	239.931	0.141884	0.200559	0.707443	0.479291	0.9973
Crabp2	4.54297	0.78432	1.62301	0.483249	0.628919	NA
Nes	285.558	0.527783	0.222555	2.37148	0.0177172	0.31075
Bcan	1.03669	-2.22606	3.00426	-0.740967	0.458714	NA
Gpatch4	116.041	0.206991	0.263045	0.786902	0.431339	0.993499
Naxe	319.558	-0.311216	0.180925	-1.72014	0.0854069	0.686503
Iqgap3	78.6925	-1.22954	0.391255	-3.14257	0.00167473	0.0707322
Mef2d	1521.07	0.218591	0.162314	1.34672	0.178071	0.854301
1700113A16Rik	29.2814	0.0284349	0.503364	0.0564897	0.954952	0.999874
AW047730	3.14309	1.56788	1.87214	0.83748	0.402323	NA
Tsacc	83.9957	-0.344031	0.302086	-1.13885	0.254765	0.926597
Cct3	811.984	-0.0919844	0.131642	-0.698747	0.48471	0.9973
Glmp	925.412	0.0328429	0.145782	0.225287	0.821756	0.9973
Tmem79	20.1011	0.536642	0.590071	0.909454	0.363111	0.973444
Smg5	402.074	-0.0322189	0.176245	-0.182807	0.854949	0.997796
Paqr6	4.55595	-1.46001	1.49467	-0.976814	0.328661	NA
Bglap	0.852792	0.519638	3.01215	0.172514	0.863033	NA
Pmf1	285.772	-0.0443115	0.225764	-0.196274	0.844396	0.9973
Slc25a44	245.083	0.451798	0.240502	1.87857	0.0603038	0.60514
Sema4a	1350.13	0.0673515	0.16778	0.401429	0.688105	0.9973
Lmna	4447	-0.180596	0.145849	-1.23824	0.215628	0.891506
Mex3a	9.0033	0.995041	1.03702	0.959521	0.337297	NA
Rab25	7.98292	-0.850687	0.939833	-0.905147	0.365388	NA
Lamtor2	2149.51	-0.0921887	0.117357	-0.785538	0.432138	0.993499
Ubqln4	209.941	0.0928752	0.209924	0.442424	0.658183	0.9973
Ssr2	575.332	0.024193	0.150507	0.160744	0.872295	0.999058
Arhgef2	1262.11	0.191595	0.147108	1.30241	0.192776	0.875892
Gm20652	32.2541	0.670518	0.519389	1.29097	0.196713	0.877348
Gm43714	3.84961	-0.897515	1.30545	-0.687512	0.49176	NA
Khdc4	663.449	0.207654	0.1654	1.25546	0.209311	0.891506
Rit1	539.777	-0.218294	0.186671	-1.1694	0.242241	0.91434
Gm17146	6.36174	1.47876	1.17658	1.25683	0.208815	NA
Syt11	122.348	-0.14633	0.3089	-0.473714	0.635704	0.9973
1500004A13Rik	76.514	-0.109974	0.339192	-0.324224	0.745768	0.9973
Gon4l	702.334	-0.240933	0.141855	-1.69844	0.0894249	0.699279
Gm43713	60.4072	-0.179797	0.41357	-0.434744	0.663748	0.9973
Msto1	76.5983	0.224621	0.332239	0.676083	0.498988	0.9973
Dap3	503.105	-0.119597	0.150043	-0.797086	0.425401	0.993499
Ash1l	2449.5	-0.0199278	0.108507	-0.183654	0.854285	0.997558
Rusc1	268.53	0.107561	0.192874	0.557675	0.577066	0.9973
Fdps	423.814	-0.0610811	0.182129	-0.335372	0.737344	0.9973
Clk2	261.778	-0.144709	0.191175	-0.756942	0.449085	0.995429
Scamp3	534.45	-0.0562055	0.161112	-0.34886	0.727194	0.9973
Gm16069	3.2689	0.403924	1.53043	0.263929	0.791835	NA
Fam189b	63.4138	0.093351	0.365486	0.255416	0.798402	0.9973
Gba	594.19	-0.0400176	0.159925	-0.250227	0.802412	0.9973
Mtx1	259.78	0.0978848	0.209697	0.466792	0.640648	0.9973
Thbs3	50.2292	-0.172756	0.428395	-0.403263	0.686755	0.9973
Muc1	15.3233	0.203701	0.713308	0.285571	0.775206	NA
Trim46	53.4907	0.321377	0.428932	0.74925	0.453706	0.996721
Krtcap2	1405.39	-0.178244	0.126091	-1.41362	0.157475	0.829665
Dpm3	861.511	0.0578047	0.160533	0.360081	0.718787	0.9973
Slc50a1	445.093	0.0487198	0.200467	0.243031	0.807981	0.9973
Efna1	57.1856	1.35314	0.481928	2.80777	0.0049886	0.145093
Efna4	10.7871	0.546859	0.942034	0.580509	0.561572	NA
4731419I09Rik	2.07654	3.26317	2.39557	1.36217	0.173145	NA
Adam15	665.034	0.172765	0.149646	1.15449	0.248299	0.91977
Dcst1	9.55874	0.177491	0.881429	0.201367	0.840412	NA
Dcst2	9.81526	-0.212375	0.84016	-0.25278	0.800438	NA
Zbtb7b	525.944	0.0878047	0.190187	0.461676	0.644314	0.9973
Gm15417	205.61	0.219891	0.242832	0.905525	0.365187	0.975992
Flad1	120.876	-0.152998	0.256734	-0.595941	0.551215	0.9973
Cks1b	366.225	-0.371061	0.186759	-1.98684	0.0469399	0.533902
Shc1	600.156	0.0498485	0.157133	0.317237	0.751064	0.9973
Pygo2	555.564	0.177866	0.172501	1.0311	0.302495	0.95711
Pbxip1	2005.41	0.209167	0.116565	1.79442	0.0727454	0.645472
Pmvk	1015.41	0.366936	0.275923	1.32985	0.183567	0.862961
Kcnn3	2464.47	-0.274567	0.590356	-0.465087	0.641869	0.9973
Adar	418.422	0.0788984	0.159494	0.494679	0.620827	0.9973
Chrnb2	9.44541	0.515912	0.884213	0.583471	0.559577	NA
4632404H12Rik	24.864	-0.19349	0.567891	-0.340718	0.733316	0.9973
Ube2q1	1137.45	0.220674	0.12559	1.7571	0.0789009	0.666919
She	105.527	0.803136	0.301713	2.66192	0.00776961	0.188435
Il6ra	2956.38	-0.0661469	0.168663	-0.392183	0.694923	0.9973
Gm42809	23.8713	0.141731	0.594937	0.238229	0.811703	0.9973
Atp8b2	97.2551	0.106514	0.310076	0.343511	0.731214	0.9973
Hax1	267.08	-0.25978	0.186853	-1.39029	0.164442	0.836111
Gm19710	48.4528	-0.0712344	0.377178	-0.188861	0.850201	0.997301
Ubap2l	1510.56	0.041683	0.117512	0.354713	0.722805	0.9973
4933434E20Rik	466.788	0.0527927	0.156947	0.336372	0.73659	0.9973
1700094D03Rik	75.3671	0.205182	0.332042	0.617939	0.536616	0.9973
Tpm3	5559.47	0.0622534	0.0995271	0.625492	0.531648	0.9973
Nup210l	643.004	0.107708	0.186424	0.577759	0.563427	0.9973
Rps27	27812.2	0.28587	0.127274	2.24609	0.0246983	0.372589
Rab13	49.9117	0.0660865	0.404378	0.163428	0.870182	0.999058
Jtb	691.728	-0.0769088	0.146409	-0.5253	0.599374	0.9973
Creb3l4	4.97859	0.110198	1.36142	0.0809436	0.935487	NA
Slc39a1	928.805	0.150204	0.155617	0.965217	0.334436	0.964966
Crtc2	341.053	0.255722	0.197488	1.29487	0.195364	0.87695
Dennd4b	536.166	-0.00409242	0.164823	-0.0248291	0.980191	0.999874
4930537H20Rik	5.5034	-1.11336	1.11579	-0.99782	0.318367	NA
Gatad2b	1879.65	0.234728	0.114692	2.04659	0.0406987	0.496216
Slc27a3	48.6671	-0.252841	0.410466	-0.615986	0.537904	0.9973
Ints3	244.875	-0.18223	0.21213	-0.859047	0.390315	0.986283
Npr1	90.9443	0.827902	0.313547	2.64044	0.00827979	0.194554
Ilf2	383.497	-0.107214	0.16366	-0.655106	0.512399	0.9973
Snapin	442.131	0.110608	0.161802	0.683603	0.494226	0.9973
Chtop	683.441	0.139086	0.144979	0.95935	0.337383	0.964966
S100a1	1979.13	-0.0107988	0.160792	-0.0671604	0.946454	0.999874
S100a13	1928.43	-0.0596222	0.124225	-0.479953	0.631261	0.9973
S100a14	1.72524	0.919512	2.3763	0.386952	0.698792	NA
S100a16	196.64	1.04943	0.2328	4.50784	6.54899e-06	0.00130575
S100a3	4.13958	2.70234	1.7523	1.54217	0.123033	NA
S100a4	5514.3	-0.176628	0.257382	-0.68625	0.492556	0.9973
S100a6	18480.8	0.580004	0.229764	2.52434	0.0115914	0.244009
S100a7a	3.63824	2.47859	1.75841	1.40956	0.158669	NA
S100a8	122695	1.03673	0.556591	1.86264	0.0625125	0.609576
S100a9	141993	1.07695	0.535793	2.01002	0.0444288	0.520627
Gm35439	2.26224	1.04122	2.09021	0.498143	0.618383	NA
Gm9774	23.1769	0.322981	0.613808	0.526192	0.598755	0.9973
Gm37245	13.6236	-0.420518	0.841661	-0.499628	0.617337	NA
Tchh	78.4857	-0.597583	0.339244	-1.76151	0.0781514	0.665276
S100a11	22297.6	0.474767	0.222431	2.13444	0.0328066	0.44214
S100a10	6548.76	-0.0862615	0.104086	-0.828752	0.407245	0.990125
Them4	88.1534	-0.231086	0.320909	-0.720099	0.471464	0.9973
Rorc	1.15601	1.2638	3.11657	0.405509	0.685103	NA
Tdrkh	40.4192	-0.157104	0.429972	-0.365383	0.714826	0.9973
Gm42463	3.57846	-2.35095	1.74698	-1.34572	0.178392	NA
Oaz3	8.15681	0.280956	0.955874	0.293926	0.768814	NA
Mrpl9	378.785	0.062501	0.17101	0.365482	0.714751	0.9973
Riiad1	120.781	0.0251253	0.280677	0.0895169	0.928671	0.999874
Celf3	3.62428	-0.352252	1.32664	-0.265522	0.790607	NA
Snx27	1090.68	-0.221249	0.179031	-1.23581	0.216528	0.891506
Gm43773	19.6728	-0.34725	0.595408	-0.583213	0.55975	0.9973
Gm43774	57.4789	-0.334866	0.390691	-0.857114	0.391382	0.986312
Gm43768	25.9528	0.317274	0.611272	0.519039	0.603734	0.9973
Tuft1	31.3405	-0.483306	0.503004	-0.96084	0.336633	0.964966
Gm15234	1.57268	0.687573	2.26347	0.30377	0.761303	NA
Cgn	2.38089	-0.895979	1.81409	-0.493901	0.621376	NA
Pogz	363.519	0.153311	0.179783	0.852756	0.393795	0.988477
Psmb4	1658.8	-0.0545383	0.113657	-0.47985	0.631334	0.9973
Selenbp1	136.729	-1.11177	0.331881	-3.34991	0.000808379	0.0441936
Rfx5	62.9574	-0.16618	0.3418	-0.48619	0.626833	0.9973
B230398E01Rik	6.70325	1.51401	1.18929	1.27304	0.203006	NA
Pi4kb	467.263	0.0970214	0.173012	0.560777	0.574949	0.9973
A730011C13Rik	11.9617	-0.0812807	0.771297	-0.105382	0.916073	NA
Gm15265	34.1143	-0.241678	0.488118	-0.495122	0.620514	0.9973
Zfp687	153.872	0.040294	0.241027	0.167177	0.867231	0.999058
4930481B07Rik	10.8607	1.28222	0.903828	1.41866	0.155999	NA
Psmd4	1419.08	-0.0745099	0.128552	-0.579609	0.562179	0.9973
Pip5k1a	607.426	0.123867	0.150695	0.821971	0.411093	0.991507
Vps72	379.1	-0.11342	0.184687	-0.614117	0.539138	0.9973
Tmod4	3.32325	-0.673016	1.63279	-0.412188	0.680202	NA
Scnm1	194.876	-0.1496	0.246174	-0.6077	0.543387	0.9973
Lysmd1	40.225	-0.558084	0.467762	-1.19309	0.232832	0.904659
Tnfaip8l2	1079.26	-0.203093	0.228748	-0.887848	0.374622	0.979676
Sema6c	2.77364	1.70833	1.88885	0.904431	0.365767	NA
Gabpb2	715.359	-0.0455	0.143685	-0.316665	0.751498	0.9973
Gm16740	52.8163	0.143985	0.397983	0.361786	0.717512	0.9973
Mllt11	103.088	-0.118883	0.284809	-0.417412	0.676377	0.9973
Cdc42se1	1603.09	0.0708882	0.120292	0.589303	0.555658	0.9973
Gm128	7.63573	0.912346	1.04721	0.871219	0.383634	NA
Bnipl	25.005	0.577331	0.64935	0.889092	0.373954	0.979676
Prune1	259.248	0.0927434	0.252276	0.367627	0.713151	0.9973
Mindy1	683.841	0.57271	0.257092	2.22765	0.0259039	0.380961
Anxa9	14.2771	-0.480771	0.782583	-0.614339	0.538991	NA
6330562C20Rik	52.0346	-0.514231	0.389562	-1.32002	0.186827	0.868317
Cers2	1039.02	0.0892122	0.14507	0.614961	0.53858	0.9973
Setdb1	468.705	-0.297403	0.184974	-1.60781	0.107877	0.747549
Arnt	967.552	-0.098158	0.156362	-0.627763	0.530159	0.9973
Ctsk	1784.93	0.235458	0.177057	1.32984	0.18357	0.862961
Ctss	16871.1	-0.0020959	0.106057	-0.0197619	0.984233	0.999874
Hormad1	44.8578	0.20126	0.541917	0.371386	0.71035	0.9973
Golph3l	494.438	-0.278904	0.181473	-1.53689	0.12432	0.778093
Ensa	825.043	0.0168668	0.134145	0.125736	0.899941	0.999874
Mcl1	13636.1	0.353246	0.153644	2.29912	0.0214981	0.348234
Adamtsl4	156.949	0.0755207	0.264757	0.285245	0.775456	0.9973
Ecm1	267.274	-0.418425	0.350998	-1.1921	0.233222	0.904659
Tars2	267.707	-0.00776706	0.190294	-0.0408161	0.967442	0.999874
Rprd2	947.91	0.0379396	0.137032	0.276866	0.781883	0.9973
Prpf3	224.616	-0.0613909	0.212982	-0.288245	0.773159	0.9973
Gm26594	7.0511	0.199032	1.2354	0.161107	0.872009	NA
Mrps21	1468.13	0.127205	0.116576	1.09117	0.275196	0.936918
C920021L13Rik	50.0272	0.0466194	0.410398	0.113596	0.909558	0.999874
Ciart	74.4376	-0.0570399	0.346719	-0.164513	0.869327	0.999058
BC028528	1083.67	-0.0251173	0.153093	-0.164066	0.869679	0.999058
Aph1a	1009.95	0.146655	0.126947	1.15524	0.24799	0.91977
Car14	31.993	0.460658	0.59455	0.774801	0.438457	0.993499
Anp32e	851.234	-0.154103	0.135129	-1.14042	0.254113	0.926597
Plekho1	1000.59	-0.280949	0.167266	-1.67965	0.093025	0.715455
Vps45	265.289	-0.216666	0.206271	-1.05039	0.293538	0.947795
Otud7b	405.819	0.0359047	0.193193	0.185849	0.852563	0.997301
Mtmr11	16.5403	-1.07331	0.670152	-1.60159	0.109245	0.748626
Gm17690	8.35855	-0.81269	0.951716	-0.853921	0.393149	NA
Sf3b4	415.688	-0.0770289	0.17086	-0.450831	0.652111	0.9973
Sv2a	4.69961	0.259848	1.34876	0.192658	0.847227	NA
Bola1	246.526	0.00689946	0.207792	0.0332036	0.973512	0.999874
Gm15444	2.07644	0.493244	2.13626	0.230892	0.817399	NA
Hist2h2ab	2.47653	-0.351979	1.72211	-0.204388	0.838051	NA
Hist2h2ac	25.578	-0.581177	0.504259	-1.15254	0.249101	0.920499
Hist2h2be	14.7623	0.0598118	0.696559	0.0858676	0.931572	NA
Hist2h3c2	23.212	-0.380382	0.703793	-0.540474	0.58887	0.9973
Gm20632	15.818	0.200359	0.679924	0.294678	0.76824	0.9973
Hist2h2aa2	1.5901	0.685248	2.27227	0.30157	0.76298	NA
Gm20633	6.04464	2.70884	1.65073	1.641	0.100798	NA
Hist2h2aa1	59.0774	-0.0799761	0.417963	-0.191347	0.848253	0.9973
Hist2h3c1	44.2183	-0.0983328	0.427425	-0.230059	0.818046	0.9973
Gm20627	3.35674	0.424927	1.61701	0.262785	0.792716	NA
Hist2h4	19.2067	0.424762	0.650183	0.653296	0.513566	0.9973
Gm20628	2.01423	0.139646	1.91801	0.0728077	0.941959	NA
Hist2h3b	3.40456	-0.806409	1.43997	-0.560018	0.575467	NA
Gm42743	9.0726	0.503764	0.906195	0.555912	0.578271	NA
Hist2h2bb	9.90726	-0.920414	0.969023	-0.949837	0.342195	NA
Fcgr1	305.313	-0.156143	0.223989	-0.697102	0.485739	0.9973
Gm15441	46.9729	0.985038	0.481815	2.04443	0.0409109	0.497131
Txnip	7184.95	0.192607	0.146672	1.31319	0.18912	0.870047
Gm16253	9.93006	-0.0292475	0.85694	-0.0341301	0.972773	NA
Polr3gl	273.995	0.00253739	0.198613	0.0127755	0.989807	0.999874
Lix1l	68.2575	-0.288544	0.373495	-0.77255	0.439789	0.993499
Rbm8a	1154.12	0.0415467	0.122385	0.339475	0.734252	0.9973
Pex11b	151.871	-0.136188	0.238402	-0.571252	0.567829	0.9973
Itga10	14.4837	0.217675	0.778647	0.279556	0.779818	NA
Ankrd35	5.74889	1.1199	1.20549	0.929003	0.352887	NA
Pias3	132.98	0.0644952	0.268249	0.24043	0.809997	0.9973
Nudt17	35.544	0.0109254	0.568961	0.0192023	0.98468	0.999874
Polr3c	383.561	-0.107381	0.197834	-0.542782	0.58728	0.9973
Rnf115	1166.39	0.0311585	0.117484	0.265214	0.790845	0.9973
Cd160	8.94505	0.473201	0.948856	0.498707	0.617986	NA
Pdzk1	11.3998	0.628991	0.858872	0.732345	0.463958	NA
Gpr89	152.301	0.0996415	0.28277	0.352376	0.724556	0.9973
Gja5	6.04235	0.558499	1.21824	0.458448	0.64663	NA
Acp6	79.7813	-0.420186	0.310738	-1.35222	0.176305	0.853389
Bcl9	114.466	0.0171506	0.282529	0.0607037	0.951595	0.999874
Chd1l	186.797	-0.417153	0.214683	-1.94311	0.052003	0.564045
Fmo5	210.895	-0.134279	0.255724	-0.525095	0.599517	0.9973
Prkab2	224.243	0.0602527	0.205873	0.29267	0.769775	0.9973
Pde4dip	986.936	0.105989	0.189022	0.560725	0.574985	0.9973
Gm31305	4.35899	0.912904	1.34004	0.68125	0.495713	NA
Sec22b	488.061	-0.059038	0.150805	-0.391485	0.695439	0.9973
Gm5544	54.0781	-0.107983	0.397523	-0.27164	0.785899	0.9973
Notch2	3887.55	-0.0297478	0.127897	-0.232592	0.816078	0.9973
Adam30	154.594	0.706417	0.292657	2.41381	0.0157868	0.287298
Hmgcs2	7.23015	-1.38817	0.99859	-1.39013	0.164491	NA
Phgdh	933.531	-0.275953	0.163837	-1.68431	0.0921212	0.710455
Zfp697	51.4009	0.664956	0.421255	1.57851	0.114448	0.760866
Gm43190	1.24909	-0.57072	2.4791	-0.230213	0.817926	NA
Gm10681	2.84116	-0.483386	1.49553	-0.323221	0.746528	NA
Hsd3b2	1.69239	-2.43185	2.28524	-1.06415	0.287259	NA
Wars2	296.553	0.0772124	0.209204	0.369077	0.712071	0.9973
Gm43024	6.11085	-0.167565	1.09068	-0.153634	0.877898	NA
Gm42717	5.66118	-0.0451611	1.04248	-0.0433209	0.965446	NA
Tbx15	9.85806	1.08264	0.937658	1.15462	0.248245	NA
Spag17	5.31823	0.412819	1.21242	0.340491	0.733487	NA
Wdr3	374.073	-0.0728827	0.210248	-0.346651	0.728854	0.9973
Gdap2	468.028	0.013846	0.182793	0.0757468	0.939621	0.999874
Tent5c	200.39	-0.55914	0.273293	-2.04594	0.0407624	0.496546
Gm12474	5.00856	-0.0492361	1.11394	-0.0441999	0.964745	NA
Man1a2	1041.87	-0.00761966	0.135038	-0.0564259	0.955003	0.999874
Gm43466	30.5752	-0.0718491	0.48506	-0.148124	0.882245	0.999058
Gm42869	33.5725	-0.22657	0.450663	-0.502749	0.615141	0.9973
Gm43462	84.0477	0.0393981	0.325729	0.120954	0.903728	0.999874
Gm43463	3.09107	-2.42703e-05	1.5145	-1.60253e-05	0.999987	NA
Gm43464	8.51644	-0.182297	0.907284	-0.200926	0.840757	NA
Trim45	23.5696	-0.728202	0.55682	-1.30779	0.190945	0.872003
Ttf2	193.529	-0.176941	0.227243	-0.778642	0.436191	0.993499
Cd101	640.841	0.377286	0.223474	1.68827	0.0913589	0.707474
Ptgfrn	810.817	0.19265	0.170089	1.13264	0.257363	0.928261
Gm43465	13.7314	-0.0500794	0.726124	-0.0689681	0.945015	NA
Cd2	1330.77	0.184723	0.168789	1.0944	0.273778	0.936918
Igsf3	43.9416	-0.454892	0.413942	-1.09893	0.2718	0.936135
Gm42939	1.36061	-3.28402	2.64682	-1.24074	0.214702	NA
Atp1a1	3221.19	0.111166	0.124438	0.893347	0.371671	0.979492
Gm42937	36.5812	0.174769	0.471648	0.37055	0.710972	0.9973
Gm42941	88.3479	0.421288	0.34497	1.22123	0.222	0.894401
Mab21l3	32.774	-0.475398	0.636789	-0.746554	0.455333	0.996721
Slc22a15	685.498	0.662666	0.26584	2.49273	0.0126766	0.255295
Vangl1	17.831	0.244777	0.665041	0.368063	0.712826	0.9973
Tspan2os	3.6264	-0.11992	1.31998	-0.0908494	0.927612	NA
Tspan2	250.197	0.300718	0.236862	1.26959	0.204231	0.888197
Tshb	4.08893	0.204497	1.62876	0.125554	0.900085	NA
Sike1	445.992	-0.0868401	0.154674	-0.561439	0.574498	0.9973
Csde1	3665.36	0.133637	0.105566	1.26591	0.205547	0.888197
Nras	1018.65	-0.0398184	0.124433	-0.319999	0.748969	0.9973
Gm43062	9.13546	0.130385	0.883586	0.147564	0.882687	NA
Ampd1	105.382	0.0958909	0.300831	0.318753	0.749914	0.9973
Gm43063	7.87889	0.376807	0.968806	0.38894	0.697321	NA
Dennd2c	42.9306	-0.261895	0.425533	-0.615451	0.538257	0.9973
Bcas2	731.39	0.00699668	0.134402	0.052058	0.958482	0.999874
Trim33	752.185	-0.0440684	0.142202	-0.3099	0.756637	0.9973
Gm43061	7.52792	-0.10949	0.956605	-0.114456	0.908876	NA
Syt6	2.00963	0.121877	1.86323	0.0654117	0.947846	NA
Olfml3	219.436	-0.479601	0.233068	-2.05778	0.0396115	0.489962
Hipk1	1809.22	0.164283	0.132311	1.24164	0.214369	0.891506
Gm43149	20.5561	0.258068	0.615492	0.419286	0.675007	0.9973
Gm15886	46.5682	-0.244025	0.403342	-0.605008	0.545174	0.9973
Gm43387	14.7607	-0.62146	0.74734	-0.831563	0.405655	NA
Dclre1b	233.307	-0.033773	0.20998	-0.160839	0.87222	0.999058
Gm15471	5.15444	0.145266	1.18017	0.123089	0.902036	NA
Ap4b1	151.965	0.341037	0.242703	1.40516	0.159973	0.833879
Bcl2l15	28.0491	0.155015	0.560118	0.276755	0.781968	0.9973
Ptpn22	657.196	0.383514	0.295074	1.29972	0.193696	0.875971
Gm15472	49.3802	0.812052	0.458883	1.76963	0.076789	0.664729
Gm43065	18.2065	0.766889	0.706666	1.08522	0.277824	0.939101
Rsbn1	778.42	0.0524357	0.149804	0.350029	0.726317	0.9973
Phtf1os	8.06211	-0.0936552	0.93425	-0.100246	0.920149	NA
Phtf1	429.099	-0.114418	0.165945	-0.689494	0.490512	0.9973
Magi3	751.099	0.364187	0.236641	1.53898	0.123808	0.778093
Gm42696	5.09168	-1.0105	1.15412	-0.875558	0.38127	NA
9530097N15Rik	3.71785	-0.071766	1.60078	-0.044832	0.964241	NA
Gm42700	1.83576	-0.181201	1.92951	-0.0939103	0.92518	NA
Gm42699	9.0694	-0.142652	0.925207	-0.154184	0.877465	NA
Gm42702	39.1597	0.303256	0.495118	0.612493	0.540212	0.9973
Gm42701	13.8	0.078854	0.822027	0.0959264	0.923579	NA
Gm43258	11.0441	-0.430215	0.846213	-0.5084	0.611173	NA
C030032O16Rik	3.14455	2.60254	1.89177	1.37572	0.168909	NA
Gm43259	29.0165	0.20218	0.569402	0.355075	0.722533	0.9973
Gm43260	36.5532	0.484684	0.524438	0.924197	0.355384	0.972448
Gm43256	11.536	1.18718	1.00006	1.18711	0.235182	NA
Lrig2	336.256	0.0343061	0.182139	0.188352	0.850601	0.997301
Gm43696	45.2567	-0.126273	0.420104	-0.300575	0.763738	0.9973
A530041M06Rik	29.3811	0.11561	0.497036	0.232599	0.816072	0.9973
4930509H03Rik	28.7155	0.0109244	0.517427	0.021113	0.983156	0.999874
Slc16a1	119.181	0.265499	0.286591	0.926401	0.354238	0.971431
Gm43581	21.0355	-0.719252	0.605789	-1.1873	0.23511	0.904659
Tafa3	23.3694	1.0231	0.759872	1.34641	0.178171	0.854301
Ppm1j	54.4413	0.460816	0.42497	1.08435	0.27821	0.939291
Rhoc	994.499	0.451874	0.181031	2.49611	0.0125562	0.254085
Mov10	320.813	0.0877524	0.198897	0.441195	0.659072	0.9973
Capza1	2939.79	0.0261137	0.111812	0.233551	0.815334	0.9973
Gm42658	13.1854	-0.352787	0.70306	-0.501789	0.615816	NA
Gm42659	175.427	-0.123351	0.220849	-0.558532	0.576481	0.9973
St7l	456.573	-0.119126	0.16531	-0.720626	0.47114	0.9973
Wnt2b	34.3614	0.206282	0.608576	0.338959	0.734641	0.9973
Gm43846	11.2044	0.490715	0.918265	0.534394	0.593069	NA
Gm40117	5.15663	1.05412	1.18476	0.889736	0.373608	NA
Cttnbp2nl	1846.47	0.0379369	0.141994	0.267173	0.789336	0.9973
Kcnd3	0.768558	2.58546	3.24576	0.796566	0.425703	NA
Ddx20	108.761	-0.0960175	0.289848	-0.331268	0.740442	0.9973
Inka2	11.3833	-0.112801	0.944053	-0.119486	0.90489	NA
Gm43848	120.096	0.113855	0.286985	0.396729	0.691568	0.9973
Rap1a	4288.06	0.095183	0.119892	0.793906	0.42725	0.993499
Gm43328	45.9038	-0.354971	0.403943	-0.878765	0.379529	0.980815
Gm43329	66.7202	0.182499	0.342692	0.532545	0.594349	0.9973
Gm43330	21.179	0.321086	0.621926	0.516276	0.605662	0.9973
Gm43331	47.6788	0.144385	0.394766	0.365747	0.714554	0.9973
Gm5547	100.291	-0.219814	0.295181	-0.744676	0.456468	0.996721
Adora3	52.4754	-0.361623	0.466764	-0.774745	0.43849	0.993499
Tmigd3	13.2723	-0.518454	0.738221	-0.702302	0.482491	NA
I830077J02Rik	453.646	0.194601	0.190255	1.02284	0.306382	0.95711
Atp5f1	3078.68	-0.0786247	0.102246	-0.768976	0.441908	0.993499
Wdr77	178.233	0.292801	0.278206	1.05246	0.292589	0.947465
Ovgp1	43.2098	0.629232	0.51558	1.22043	0.2223	0.894401
Pifo	13.5039	1.03721	0.754875	1.37402	0.169435	NA
Gm42722	79.8653	0.622932	0.34039	1.83005	0.0672419	0.625116
Chil5	14.3812	-0.0158709	0.700893	-0.0226438	0.981934	NA
Chia1	9.52651	0.226464	1.00333	0.225712	0.821426	NA
Chil3	83555	-0.0477813	0.177099	-0.2698	0.787314	0.9973
Chil4	2.84521	-3.1271	1.71928	-1.81885	0.0689347	NA
2010016I18Rik	26.6424	-0.108649	0.547031	-0.198616	0.842563	0.9973
Dennd2d	61.7835	0.242557	0.355957	0.681422	0.495605	0.9973
Cept1	1050.17	-0.121199	0.142251	-0.852008	0.39421	0.988477
Dram2	1125.04	-0.0763969	0.153534	-0.497589	0.618774	0.9973
Lrif1	480.09	-0.169621	0.184794	-0.917894	0.358674	0.973023
Cd53	6651.1	0.239831	0.126252	1.89961	0.0574838	0.593688
Gm27008	88.9434	0.235132	0.414637	0.567079	0.57066	0.9973
Kcna3	20.7256	0.0184412	0.576608	0.0319822	0.974486	0.999874
AI504432	1556.66	-0.029802	0.181726	-0.163994	0.869735	0.999058
A930002I21Rik	1.37147	3.58623	2.39435	1.49779	0.134187	NA
Kcna2	5.89653	-0.448241	1.044	-0.429348	0.66767	NA
Lamtor5	912.033	0.0216028	0.15896	0.135901	0.8919	0.999517
Slc16a4	38.0857	0.316494	0.452549	0.699358	0.484328	0.9973
Rbm15	250.147	-0.0501975	0.196224	-0.255817	0.798092	0.9973
Strip1	207.593	0.0405955	0.219879	0.184626	0.853522	0.997449
Gm10961	1.54984	1.31243	2.23878	0.586225	0.557724	NA
Ahcyl1	618.538	0.102582	0.156627	0.654941	0.512506	0.9973
Csf1	518.215	0.84432	0.17922	4.71107	2.46424e-06	0.000618707
4933431E20Rik	2.78786	-1.30862	1.70128	-0.769198	0.441776	NA
Gstm5	54.024	-0.459932	0.380272	-1.20948	0.226477	0.89652
Gstm7	1.24808	1.50711	2.41461	0.62416	0.532522	NA
Gstm2	45.8155	-0.575907	0.445307	-1.29328	0.195914	0.876997
Gstm1	2494.6	-0.422762	0.199312	-2.12111	0.0339127	0.448574
Gstm4	88.0472	-0.119536	0.286382	-0.417399	0.676387	0.9973
Ampd2	158.288	-0.0942237	0.278055	-0.338867	0.73471	0.9973
Gm12500	3.39877	-0.699005	1.4284	-0.489364	0.624584	NA
Gnai3	1821.7	0.153521	0.12686	1.21016	0.226217	0.896457
Gm12524	2.33695	1.98969	1.81062	1.0989	0.271813	NA
Amigo1	18.7684	-0.458489	0.614611	-0.745983	0.455678	0.996721
Cyb561d1	110.407	0.182676	0.282741	0.646087	0.518223	0.9973
Atxn7l2	46.6339	0.666232	0.411998	1.61708	0.105861	0.744048
1700010K24Rik	37.3183	-0.194016	0.605674	-0.320331	0.748718	0.9973
Psma5	1081.22	-0.183626	0.121768	-1.508	0.131556	0.79167
Sort1	4190.3	-0.0957755	0.111408	-0.85968	0.389965	0.986283
Gm12525	2.74533	0.333833	1.894	0.176258	0.860091	NA
Mybphl	203.024	0.125688	0.241461	0.520532	0.602693	0.9973
Psrc1	72.6532	-0.265619	0.432769	-0.613766	0.53937	0.9973
Celsr2	32.934	0.274139	0.487444	0.562401	0.573843	0.9973
Sars	883.828	-0.031219	0.148336	-0.210461	0.833308	0.9973
5330417C22Rik	6.58855	-0.378	1.1424	-0.330881	0.740734	NA
1700013F07Rik	2.10549	0.548475	1.80271	0.304251	0.760937	NA
Tmem167b	267.511	0.128143	0.222721	0.575351	0.565054	0.9973
Taf13	941.738	0.0603113	0.143553	0.420134	0.674388	0.9973
Wdr47	196.866	0.116035	0.225357	0.514892	0.606628	0.9973
Clcc1	358.785	0.0399695	0.172215	0.23209	0.816468	0.9973
Gpsm2	77.8748	-0.556799	0.340622	-1.63465	0.102122	0.739021
Stxbp3	1141.59	-0.0836718	0.15515	-0.539294	0.589684	0.9973
Fndc7	50.4408	-1.03405	0.429314	-2.40861	0.0160133	0.289552
Prpf38b	1341.28	-0.214268	0.122373	-1.75094	0.0799558	0.670402
Henmt1	5.23439	-0.887417	1.22639	-0.723601	0.469311	NA
Fam102b	679.315	-0.154717	0.218896	-0.706806	0.479687	0.9973
Gm43221	3.97544	-0.0917164	1.62758	-0.0563515	0.955062	NA
Gm19391	6.74788	-0.208133	0.985419	-0.211212	0.832722	NA
Slc25a24	472.914	0.171261	0.174112	0.983625	0.3253	0.96253
Vav3	3728.08	-0.0346959	0.149913	-0.23144	0.816973	0.9973
Ntng1	10.1732	-0.995553	1.28002	-0.777765	0.436708	NA
Prmt6	57.8966	-0.511595	0.418865	-1.22138	0.22194	0.894401
C130013H08Rik	23.1386	-0.028132	0.534593	-0.0526232	0.958032	0.999874
Gm6602	2.56074	1.30932	2.04918	0.638946	0.522858	NA
Amy1	173.518	-0.12647	0.255586	-0.494823	0.620725	0.9973
Rnpc3	290.909	-0.0704275	0.185413	-0.379841	0.704064	0.9973
S1pr1	520.034	0.77831	0.211431	3.68116	0.000232177	0.0183181
Gm9889	11.3993	0.215549	0.762421	0.282717	0.777394	NA
A930005H10Rik	88.1776	0.303096	0.291956	1.03816	0.299198	0.954862
Dph5	190.275	-0.295265	0.23823	-1.23941	0.215193	0.891506
Slc30a7	770.46	-0.0480859	0.135742	-0.354245	0.723155	0.9973
Extl2	109.819	0.100081	0.273432	0.366017	0.714353	0.9973
Vcam1	181.519	-0.513792	0.410181	-1.2526	0.210352	0.891506
Gm43109	1.14311	-1.80085	3.11542	-0.578043	0.563235	NA
Cdc14a	455.638	-0.35835	0.221754	-1.61598	0.106098	0.744274
Rtca	206.069	-0.00795469	0.234166	-0.0339702	0.972901	0.999874
Dbt	147.405	-0.143571	0.273649	-0.524654	0.599824	0.9973
Lrrc39	25.5455	-0.0277824	0.58772	-0.0472714	0.962297	0.999874
Trmt13	188.877	0.200907	0.232557	0.863903	0.387641	0.985125
Sass6	163.456	-0.617906	0.225571	-2.7393	0.00615705	0.163041
Gm42893	8.38063	-0.326466	0.903508	-0.361331	0.717852	NA
Mfsd14a	810.487	0.069838	0.131627	0.530577	0.595712	0.9973
Slc35a3	455.899	-0.143985	0.179772	-0.800931	0.423171	0.993499
Agl	357.36	-0.138556	0.180015	-0.769694	0.441481	0.993499
Frrs1	1114.12	-0.0612061	0.132784	-0.460947	0.644837	0.9973
Palmd	101.899	1.1861	0.369734	3.20798	0.0013367	0.0615274
Plppr4	19.4976	-1.4285	0.797308	-1.79165	0.0731889	0.64729
Snx7	280.559	-0.0581092	0.224844	-0.258442	0.796066	0.9973
Dpyd	13.8246	-0.856025	0.705494	-1.21337	0.224988	NA
Ptbp2	908.03	-0.0209046	0.169382	-0.123416	0.901777	0.999874
Gm42664	6.36163	-0.201791	1.0707	-0.188466	0.850511	NA
6530403H02Rik	1.49364	0.582526	2.03876	0.285725	0.775089	NA
Rwdd3	9.85952	-0.633903	0.829948	-0.763787	0.444994	NA
Tmem56	6.76685	0.61451	1.17324	0.523772	0.600437	NA
Alg14	148.883	-0.0505901	0.307545	-0.164497	0.86934	0.999058
Cnn3	181.929	0.55193	0.250871	2.20006	0.0278029	0.396791
Slc44a3	4.49667	-0.453422	1.36131	-0.333078	0.739076	NA
A530020G20Rik	1.05594	1.84912	2.70964	0.682423	0.494971	NA
F3	95.9434	1.10727	0.428923	2.58151	0.00983685	0.219092
Abcd3	310.518	-0.0733805	0.17914	-0.409627	0.68208	0.9973
Arhgap29	231.569	0.994192	0.296119	3.35741	0.000786757	0.0431856
Abca4	3.55782	0.612076	1.45802	0.4198	0.674631	NA
Gclm	744.886	-0.529648	0.220422	-2.40288	0.0162667	0.292499
Gm17494	28.2235	1.0991	0.575254	1.91063	0.0560526	0.585882
Dnttip2	714.735	0.0734208	0.142319	0.515889	0.605932	0.9973
Gm40190	1.93286	1.13095	2.15288	0.52532	0.599361	NA
Bcar3	3355.73	0.0141081	0.223647	0.0630822	0.949701	0.999874
Gm4610	2.10729	1.28885	1.72791	0.745898	0.455729	NA
Gm42836	29.7197	0.104093	0.517112	0.201297	0.840466	0.9973
Fnbp1l	311.848	-0.0178108	0.226143	-0.0787593	0.937224	0.999874
Gm43569	51.6402	-0.0776998	0.435922	-0.178242	0.858533	0.998332
Pde5a	73.097	-0.450339	0.556485	-0.809255	0.418368	0.992401
4930447N08Rik	1.30473	2.58643	2.6039	0.993294	0.320567	NA
4933405D12Rik	24.7371	0.595155	0.578956	1.02798	0.303959	0.95711
1810037I17Rik	2376.15	-0.0250881	0.15272	-0.164276	0.869514	0.999058
Usp53	287.813	0.204401	0.220012	0.929045	0.352866	0.970354
Myoz2	1.25334	1.18356	2.72902	0.433693	0.664511	NA
Synpo2	29.3199	0.17972	0.723489	0.248407	0.80382	0.9973
Sec24d	404.825	-0.186805	0.225651	-0.82785	0.407755	0.990125
Mettl14	205.702	0.147517	0.219689	0.67148	0.501915	0.9973
Gm35065	1.86087	3.07066	2.20629	1.39177	0.163991	NA
Prss12	41.8462	0.562249	0.443521	1.26769	0.204907	0.888197
Snhg8	1114.79	0.41005	0.128172	3.19922	0.001378	0.0616596
Ndst3	1.78866	0.0345171	2.28545	0.015103	0.98795	NA
Tram1l1	1.05759	-1.36998	2.85254	-0.480266	0.631038	NA
Gm42825	0.921724	1.84913	2.78111	0.66489	0.506121	NA
Ndst4	4.75839	-0.197316	1.23244	-0.160102	0.872801	NA
Arsj	2.50292	2.26434	2.52814	0.895656	0.370437	NA
Camk2d	6221.46	-0.102876	0.127178	-0.808915	0.418564	0.992401
Gm15551	1.44984	0.109892	2.07613	0.0529313	0.957787	NA
Ank2	253.828	-0.317493	0.267441	-1.18715	0.235167	0.904659
Larp7	492.46	0.0348167	0.152493	0.228317	0.8194	0.9973
Zgrf1	110.081	-0.173001	0.313101	-0.55254	0.580578	0.9973
Alpk1	609.48	-0.129213	0.170626	-0.757289	0.448877	0.995429
Tifa	346.768	-0.191348	0.197245	-0.970103	0.331995	0.964332
Ap1ar	268.78	0.208995	0.231126	0.904248	0.365864	0.976681
Gm43653	1.77109	3.07132	2.17864	1.40974	0.158616	NA
Gm35585	1.71652	0.399796	1.93736	0.206361	0.836509	NA
Fam241a	628.366	-0.0527429	0.157193	-0.33553	0.737226	0.9973
9830132P13Rik	2.57751	3.58549	2.00932	1.78443	0.0743535	NA
Gm43824	2.3232	-0.811989	1.9101	-0.425103	0.670761	NA
Enpep	8.22916	0.211588	1.08077	0.195775	0.844786	NA
Gm35986	1.11192	1.22444	2.47822	0.49408	0.62125	NA
Elovl6	958.417	0.200051	0.277715	0.720346	0.471312	0.9973
Egf	15.3736	-0.296716	0.785771	-0.377611	0.705719	NA
Rrh	2.88005	0.911883	1.49614	0.609491	0.542199	NA
Gar1	225.561	0.117701	0.206286	0.57057	0.568291	0.9973
Cfi	1.17666	-1.07871	2.7232	-0.39612	0.692017	NA
Pla2g12a	140.656	-0.142656	0.266433	-0.53543	0.592352	0.9973
Casp6	244.298	-0.0546889	0.199712	-0.273839	0.784208	0.9973
Mcub	749.491	-0.220804	0.224829	-0.982098	0.326051	0.96253
Sec24b	1289.02	0.0920521	0.118046	0.7798	0.435509	0.993499
Col25a1	2.596	-0.224172	1.64047	-0.136651	0.891306	NA
Ostc	1019.92	-0.0399302	0.123636	-0.322965	0.746722	0.9973
Rpl34	21736.4	0.0998488	0.101789	0.980939	0.326623	0.96253
Gm42997	6.4603	0.850362	1.0576	0.804053	0.421367	NA
2010110G14Rik	3.21595	-0.539366	1.65863	-0.325187	0.745039	NA
Lef1	176.218	0.438139	0.33477	1.30878	0.190609	0.871434
Hadh	394.328	0.0632007	0.167424	0.377489	0.70581	0.9973
Cyp2u1	13.2852	0.0859085	0.807228	0.106424	0.915246	NA
Sgms2	4780.7	0.801224	0.224859	3.56322	0.00036633	0.0256016
Papss1	522.997	-0.146043	0.158569	-0.921003	0.357049	0.973023
Gm29865	3.04357	-0.791165	1.48539	-0.53263	0.59429	NA
Dkk2	12.3475	4.87387	1.55659	3.13112	0.00174143	NA
Aimp1	889.356	-0.0189834	0.144481	-0.13139	0.895467	0.999874
Tbck	700.787	-0.156433	0.140364	-1.11448	0.265073	0.932084
Gm29811	2.26119	0.343362	1.73795	0.197567	0.843384	NA
Npnt	48.3315	-0.761802	0.43745	-1.74146	0.0816027	0.678338
Gstcd	191.835	-0.183714	0.215665	-0.851848	0.394298	0.988477
Ints12	375.959	-0.122774	0.214976	-0.571105	0.567929	0.9973
Arhgef38	4.31547	3.26379	1.86156	1.75326	0.0795571	NA
Gm43254	7.47804	-0.282596	0.917991	-0.307842	0.758203	NA
Ppa2	303.062	0.0465306	0.182413	0.255084	0.798659	0.9973
Tet2	2029.46	-0.0988622	0.158836	-0.622416	0.533668	0.9973
Gm42567	42.8143	0.301275	0.5747	0.52423	0.600119	0.9973
Gm40153	2.15382	2.31427	1.98324	1.16691	0.243245	NA
Gm26691	3.5498	0.326351	1.50511	0.216828	0.828342	NA
Gm30648	3.36126	0.665667	1.51778	0.438579	0.660966	NA
Cxxc4	2.16309	3.43385	2.0923	1.64119	0.100758	NA
Gm26820	2.44759	0.748193	1.98564	0.376802	0.706321	NA
Tacr3	6.54415	-0.192755	1.07817	-0.17878	0.85811	NA
Cenpe	197.294	-1.41046	0.240876	-5.85555	4.75439e-09	4.29734e-06
Bdh2	6.04878	-0.540358	1.22821	-0.439955	0.659969	NA
Slc9b2	1.35378	0.143506	2.30905	0.0621492	0.950444	NA
Slc9b1	5.58584	0.672566	1.3182	0.510216	0.6099	NA
Cisd2	1136.97	-0.0328254	0.133044	-0.246726	0.80512	0.9973
4930539J05Rik	14.5735	0.195556	0.722253	0.270758	0.786577	NA
Ube2d3	5631.74	0.0728148	0.102182	0.7126	0.476093	0.9973
Manba	1070.06	-0.197488	0.143389	-1.37729	0.168423	0.842757
Nfkb1	3419.24	-0.177093	0.111234	-1.59207	0.111369	0.754043
Slc39a8	38.4202	0.0995478	0.47639	0.208963	0.834477	0.9973
Gm31243	30.4744	1.42935	0.577943	2.47317	0.0133922	0.263741
Bank1	339.642	0.719084	0.296866	2.42225	0.0154247	0.284527
Ppp3ca	6346.51	0.0468714	0.105248	0.445344	0.656071	0.9973
Emcn	140.206	0.862927	0.291198	2.96336	0.00304296	0.108856
Gm43403	4.41237	2.25555	1.68853	1.33581	0.181611	NA
H2afz	8399.57	-0.272609	0.11865	-2.29759	0.0215849	0.348473
Dnajb14	1106.48	-0.00143925	0.143816	-0.0100076	0.992015	0.999874
Gm40155	13.5205	-0.0766076	0.72267	-0.106006	0.915577	NA
Gm43689	6.33387	-1.45824	1.09507	-1.33164	0.182979	NA
Lamtor3	900.443	-0.0722813	0.194906	-0.370852	0.710748	0.9973
Dapp1	1707.43	-0.19757	0.132658	-1.48932	0.136402	0.794768
Mttp	31.3017	-0.206222	0.521054	-0.395778	0.692269	0.9973
Trmt10a	117.126	0.302928	0.29656	1.02147	0.30703	0.95711
Adh7	1.63365	0.676643	2.32271	0.291316	0.770809	NA
Adh1	12.9326	-0.541072	0.805276	-0.671909	0.501641	NA
Adh5	532.336	0.026329	0.165114	0.15946	0.873307	0.999058
Metap1	231.624	-0.130451	0.221148	-0.589881	0.55527	0.9973
Eif4e	743.168	0.145952	0.140316	1.04016	0.298264	0.954467
Tspan5	1620.25	0.0856199	0.18902	0.452968	0.650572	0.9973
Rap1gds1	2256.17	-0.129207	0.128619	-1.00457	0.315102	0.959176
Stpg2	5.23801	-0.586631	1.13637	-0.516232	0.605693	NA
Unc5c	6.20525	2.05539	1.36277	1.50824	0.131492	NA
Bmpr1b	4.48791	1.31548	1.48656	0.884911	0.376205	NA
Pdlim5	3791.43	0.185328	0.160033	1.15806	0.24684	0.918378
Gbp5	50.7284	0.647281	0.454651	1.42369	0.154537	0.823521
Gbp7	445.566	0.0934341	0.175491	0.532415	0.594439	0.9973
Gbp3	98.87	-0.282749	0.309741	-0.912858	0.361317	0.973023
Gbp2	305.407	0.502175	0.237668	2.11292	0.0346073	0.453302
Kyat3	36.2236	-0.386797	0.445912	-0.86743	0.385706	0.983514
Gtf2b	839.242	0.0579847	0.141734	0.40911	0.682459	0.9973
Pkn2	1188.72	0.102544	0.125607	0.816383	0.414281	0.99227
Gm43646	1.45398	3.26318	2.38669	1.36724	0.171549	NA
Gm34078	15.9769	0.221264	0.790893	0.279765	0.779658	0.9973
Lmo4	4369.28	-0.132938	0.117678	-1.12968	0.258611	0.928421
Gm43445	124.399	-0.0351049	0.278938	-0.125852	0.899849	0.999874
Hs2st1	557.146	-0.0664971	0.167007	-0.398168	0.690506	0.9973
Gm43707	15.7284	-0.881436	0.672064	-1.31154	0.189677	NA
Gm43560	15.9586	-0.475133	0.683967	-0.694673	0.48726	0.9973
Selenof	2339.73	-0.0685596	0.109167	-0.628026	0.529987	0.9973
Sh3glb1	5599.36	0.0579868	0.105529	0.549488	0.58267	0.9973
Clca3a1	4.74504	1.32751	1.38039	0.961695	0.336203	NA
Odf2l	91.421	-0.49936	0.308031	-1.62114	0.104988	0.743304
Col24a1	1.23262	-0.0817933	2.43388	-0.0336061	0.973191	NA
Znhit6	126.18	-0.100194	0.268269	-0.373483	0.708789	0.9973
Ccn1	73.3008	-0.392391	0.378756	-1.036	0.300202	0.955007
Gm17501	3.93577	-0.710134	1.29774	-0.547207	0.584236	NA
Ddah1	120.817	0.273828	0.279734	0.978889	0.327635	0.963499
Bcl10	1639.94	0.24056	0.168646	1.42642	0.153747	0.822612
2410004B18Rik	315.565	0.0628941	0.20179	0.311681	0.755283	0.9973
Syde2	168.217	-0.15409	0.270146	-0.570394	0.56841	0.9973
Wdr63	1.85286	-0.425913	2.04012	-0.208769	0.834629	NA
Mcoln3	575.694	-0.00347369	0.194862	-0.0178264	0.985777	0.999874
Mcoln2	63.4647	0.0375163	0.409257	0.0916692	0.926961	0.999874
Lpar3	53.0905	-0.1966	0.476896	-0.412249	0.680157	0.9973
Ssx2ip	55.6241	0.054461	0.406345	0.134027	0.893382	0.999874
Ctbs	228.178	0.0957993	0.201095	0.476389	0.633797	0.9973
Spata1	181.946	0.231088	0.231614	0.997728	0.318411	0.960111
Gng5	8300.75	0.106411	0.121176	0.878153	0.379861	0.980815
Rpf1	307.499	0.0799608	0.178552	0.44783	0.654276	0.9973
Dnase2b	13.9184	-0.628173	1.02072	-0.615419	0.538278	NA
Gm16325	1.72121	0.31111	1.98222	0.15695	0.875284	NA
Samd13	14.73	-0.108456	0.812808	-0.133433	0.893851	NA
Prkacb	574.966	0.134609	0.18888	0.712672	0.476049	0.9973
Ttll7	96.0381	1.28499	0.3665	3.50611	0.000454711	0.029357
Adgrl2	1301.43	-0.00202675	0.174849	-0.0115914	0.990752	0.999874
Gm43573	16.3913	0.149337	0.727924	0.205155	0.837451	0.9973
Gm30382	134.254	-0.107646	0.296691	-0.362824	0.716736	0.9973
Gm5149	5.96248	0.276622	1.0942	0.252808	0.800417	NA
4930555A03Rik	3.575	-1.28786	1.68544	-0.764108	0.444803	NA
Adgrl4	549.834	1.12683	0.279661	4.02926	5.59524e-05	0.00648378
Ifi44	11.1323	-1.29858	0.806881	-1.60938	0.107534	NA
Ptgfr	1.83798	-0.352852	1.82225	-0.193635	0.846462	NA
Gipc2	7.27063	-1.02416	1.11337	-0.919879	0.357636	NA
Dnajb4	174.34	0.140449	0.240758	0.583364	0.559648	0.9973
Fubp1	928.362	0.0393513	0.141912	0.277293	0.781555	0.9973
Nexn	20.0461	-0.371713	0.631207	-0.588892	0.555934	0.9973
Miga1	88.0638	-0.301882	0.318989	-0.94637	0.34396	0.965587
Usp33	527.063	-0.126827	0.17012	-0.745513	0.455962	0.996721
Zzz3	847.834	0.0103547	0.136148	0.076055	0.939375	0.999874
Ak5	21.0696	-0.0962331	0.64857	-0.148377	0.882045	0.999058
Pigk	503.933	0.0604551	0.168344	0.359118	0.719507	0.9973
St6galnac5	19.4372	-0.310911	0.77842	-0.399413	0.689589	0.9973
1700094M23Rik	2.15118	2.07669	1.98948	1.04384	0.296561	NA
St6galnac3	230.404	0.461791	0.254172	1.81684	0.0692409	0.629721
Msh4	17.8059	-0.360288	0.657453	-0.548007	0.583687	0.9973
Rabggtb	231.611	-0.0551773	0.227409	-0.242635	0.808288	0.9973
Acadm	911.198	-0.0374761	0.141661	-0.264547	0.791358	0.9973
Slc44a5	9.73432	-0.917733	1.2432	-0.738204	0.46039	NA
Tyw3	28.4457	-0.344442	0.50286	-0.684966	0.493365	0.9973
Cryz	52.0089	-0.0512961	0.443697	-0.115611	0.907961	0.999874
Erich3	2.08017	-5.42819	2.24877	-2.41385	0.0157849	NA
Tnni3k	2.40845	0.896956	1.89473	0.473395	0.635931	NA
Fpgt	90.0437	-0.0335253	0.335476	-0.0999334	0.920397	0.999874
Lrriq3	11.1788	-0.0344281	0.853344	-0.0403449	0.967818	NA
4930570G19Rik	4.61596	-0.694498	1.24559	-0.557567	0.57714	NA
Negr1	180.943	-1.35674	0.348594	-3.89203	9.94081e-05	0.00998352
Zranb2	523.323	0.0753471	0.160569	0.469251	0.63889	0.9973
Ptger3	43.7296	-0.272953	0.507116	-0.538245	0.590408	0.9973
Gm33466	1.5563	0.703024	2.19179	0.320753	0.748397	NA
Cth	3.87354	1.85386	1.48652	1.24712	0.212355	NA
Ankrd13c	902.981	0.145948	0.152119	0.959433	0.33734	0.964966
Srsf11	1808.83	0.0408683	0.116001	0.35231	0.724606	0.9973
Lrrc40	104.926	-0.208069	0.269367	-0.772438	0.439855	0.993499
B230334C09Rik	1.36818	-0.566345	2.43487	-0.232598	0.816074	NA
Lrrc7	5.25587	0.167398	1.59013	0.105273	0.916159	NA
Gm20752	1.70707	1.2779	2.19466	0.582279	0.560379	NA
Depdc1a	39.5457	-0.789906	0.447992	-1.76321	0.0778644	0.665276
Wls	906.493	-0.087496	0.139545	-0.627007	0.530655	0.9973
AI838599	3.28961	1.92467	1.63349	1.17826	0.238693	NA
Tmem68	282.741	-0.121978	0.199133	-0.612546	0.540176	0.9973
Tgs1	627.033	-0.138336	0.163829	-0.844397	0.398447	0.988477
2210414B05Rik	10.7311	0.67352	0.870458	0.773753	0.439077	NA
Lyn	16081	0.109753	0.150988	0.726897	0.467289	0.9973
Rps20	24618.4	-0.0316561	0.106388	-0.297554	0.766043	0.9973
Plag1	82.5667	-0.470092	0.374002	-1.25692	0.208782	0.891341
Chchd7	351.06	0.0122165	0.181975	0.0671326	0.946476	0.999874
Gm11808	1594.26	0.0677171	0.209568	0.323127	0.746599	0.9973
Penk	24.8456	-0.895489	0.663724	-1.34919	0.177276	0.85426
Impad1	469.064	0.170174	0.163734	1.03933	0.298651	0.954862
Fam110b	56.7813	-0.803584	0.362763	-2.21518	0.0267478	0.389106
Ubxn2b	94.5225	-0.397415	0.353398	-1.12455	0.260778	0.92845
4930430E12Rik	80.1934	-0.0857045	0.358737	-0.238906	0.811178	0.9973
Sdcbp	6780.42	0.0576833	0.147036	0.392308	0.694831	0.9973
Nsmaf	277.967	-0.197596	0.254679	-0.77586	0.437832	0.993499
Tox	75.0391	0.669327	0.594934	1.12504	0.26057	0.928421
Car8	36.9275	1.52783	0.619265	2.46717	0.0136187	0.26644
Rab2a	3780.65	0.06608	0.104905	0.629905	0.528757	0.9973
Chd7	3583.62	0.12141	0.171838	0.706539	0.479853	0.9973
Clvs1	2.09929	0.146608	1.84873	0.079302	0.936792	NA
Gm11817	16.6931	-0.271537	0.652393	-0.416216	0.677252	0.9973
Asph	1479.06	-0.128602	0.134405	-0.956823	0.338657	0.964966
4930412C18Rik	15.5117	-0.089814	0.747077	-0.120221	0.904308	NA
1700123O12Rik	2.27726	1.26148	1.88582	0.668926	0.503543	NA
2610301B20Rik	102.967	-0.244777	0.280775	-0.871791	0.383323	0.983445
Plekhf2	818.891	0.0535174	0.154671	0.346007	0.729337	0.9973
Ndufaf6	99.5971	-0.219975	0.285552	-0.770351	0.441092	0.993499
Gm11827	52.2549	0.537536	0.449787	1.19509	0.232052	0.903809
Trp53inp1	817.579	0.360046	0.289594	1.24328	0.213765	0.891506
Ccne2	89.4917	-0.535444	0.384742	-1.39169	0.164015	0.835954
Ints8	366.783	0.0842736	0.191829	0.439317	0.660432	0.9973
Dpy19l4	455.874	-0.230349	0.198208	-1.16216	0.245171	0.915832
Esrp1	5.80013	-2.86037	1.65603	-1.72724	0.0841244	NA
Virma	628.135	-0.0946072	0.148533	-0.636946	0.52416	0.9973
Gm11831	1.6932	0.449015	2.16601	0.2073	0.835776	NA
Rad54b	46.5628	-0.851778	0.409067	-2.08225	0.0373198	0.473323
Fsbp	3.89973	-1.8012	1.29172	-1.39442	0.163192	NA
Gem	56.8579	1.01443	0.534576	1.89763	0.0577447	0.594887
Cdh17	1.88393	-1.34194	2.14385	-0.625948	0.531349	NA
Pdp1	74.3564	-0.343504	0.310165	-1.10749	0.268083	0.934963
1700123M08Rik	19.5473	0.187073	0.63559	0.294329	0.768506	0.9973
Tmem67	50.0026	0.0883856	0.389275	0.227052	0.820383	0.9973
Rbm12b2	80.4361	0.0174423	0.328257	0.0531362	0.957623	0.999874
Rbm12b1	45.3826	-0.315799	0.463374	-0.68152	0.495542	0.9973
Fam92a	47.9124	0.0345207	0.401199	0.0860439	0.931432	0.999874
Triqk	3.67636	1.07677	1.47937	0.727855	0.466702	NA
Runx1t1	12.1076	-0.00788682	1.02782	-0.00767337	0.993878	NA
1700120G11Rik	1.99547	-1.03094	1.71799	-0.600086	0.548449	NA
Lrrc69	22.5571	-0.0906183	0.559769	-0.161885	0.871396	0.999058
Otud6b	298.133	0.157787	0.18197	0.867105	0.385885	0.983514
Pip4p2	204.753	-0.211004	0.21738	-0.97067	0.331712	0.96427
Gm11837	30.9306	-0.242479	0.537283	-0.451306	0.651769	0.9973
Necab1	1.35604	-0.617069	2.26284	-0.272697	0.785086	NA
Tmem64	854.336	-0.0824304	0.144928	-0.568769	0.569513	0.9973
Decr1	135.195	-0.247832	0.269442	-0.919798	0.357678	0.973023
Nbn	189.589	0.063911	0.235216	0.271713	0.785843	0.9973
Osgin2	230.097	0.0154621	0.22443	0.0688948	0.945073	0.999874
Ripk2	602.285	0.00732619	0.1735	0.0422258	0.966319	0.999874
A530072M11Rik	55.8484	-0.0899079	0.384951	-0.233557	0.815329	0.9973
Mmp16	5.64132	-0.184389	1.20544	-0.152964	0.878426	NA
Gm11867	12.4506	0.324837	0.808638	0.401709	0.687898	NA
Cngb3	2.70347	2.26278	2.27894	0.992909	0.320754	NA
Cpne3	1146.9	0.0285661	0.127361	0.224293	0.82253	0.9973
Rmdn1	659.464	0.104697	0.158101	0.662216	0.507833	0.9973
Gm12353	174.49	-0.154823	0.282678	-0.5477	0.583898	0.9973
Wwp1	654.112	-0.0897422	0.164511	-0.545509	0.585403	0.9973
Slc7a13	10.3423	-0.0917254	0.852314	-0.107619	0.914298	NA
Atp6v0d2	6687.22	-0.276649	0.156569	-1.76695	0.0772374	0.664729
Ttpa	1.80618	1.71607	2.05482	0.835142	0.403638	NA
Ggh	838.334	-0.0440902	0.150835	-0.292308	0.770051	0.9973
Nkain3	4.18088	0.0217848	1.25351	0.0173791	0.986134	NA
Ccnc	348.455	-0.0962527	0.182112	-0.528535	0.597128	0.9973
Tstd3	160.23	-0.0504364	0.24169	-0.208682	0.834696	0.9973
Usp45	407.198	-0.138015	0.200575	-0.688096	0.491393	0.9973
Pnisr	1137.1	0.195953	0.132788	1.47568	0.14003	0.802081
Coq3	306.613	-0.398668	0.183144	-2.17681	0.029495	0.410413
Faxc	3.42783	0.763827	1.35598	0.563301	0.57323	NA
Fbxl4	132.113	-0.0985768	0.315384	-0.312561	0.754614	0.9973
Mms22l	160.338	-0.785453	0.223968	-3.50699	0.000453211	0.029357
Klhl32	6.42793	0.134987	1.01865	0.132516	0.894576	NA
Ndufaf4	190.919	0.133908	0.23523	0.569263	0.569178	0.9973
Gm11906	5.46132	0.542127	1.18675	0.456816	0.647803	NA
Fhl5	13.6804	-0.570884	0.740413	-0.771034	0.440687	NA
Ufl1	389.067	0.186011	0.18202	1.02192	0.306818	0.95711
Manea	237.772	0.20224	0.233231	0.867122	0.385875	0.983514
Epha7	11.2229	1.65577	1.11112	1.49018	0.136176	NA
Map3k7	578.819	0.0396377	0.170197	0.232893	0.815844	0.9973
Bach2	1238.95	-0.131312	0.157536	-0.833541	0.40454	0.989094
Bach2it1	4.97687	2.19332	1.49916	1.46303	0.143458	NA
Bach2os	17.4209	-0.0577332	0.707287	-0.0816263	0.934944	0.999874
Casp8ap2	501.612	-0.0371685	0.182242	-0.203952	0.838391	0.9973
Mdn1	461.337	0.168206	0.190694	0.882074	0.377737	0.980815
Lyrm2	271.379	0.199903	0.191615	1.04326	0.29683	0.952752
Ankrd6	11.7652	0.0630923	0.932229	0.0676789	0.946041	NA
Rragd	18.8226	-1.40562	0.768925	-1.82804	0.067544	0.626452
4933421O10Rik	65.9297	-0.161719	0.345315	-0.468324	0.639553	0.9973
Ube2j1	690.126	0.0133348	0.148637	0.089714	0.928514	0.999874
Gabrr2	10.2554	0.457962	0.870366	0.526172	0.598769	NA
Srsf12	2.61077	-0.655762	1.63022	-0.402255	0.687497	NA
Pnrc1	3564.81	0.474104	0.156226	3.03472	0.00240757	0.0922683
Rngtt	952.018	-0.132582	0.209673	-0.632326	0.527174	0.9973
Spaca1	1.58721	0.16853	2.06028	0.0817997	0.934806	NA
Akirin2	755.627	0.073086	0.158669	0.460619	0.645072	0.9973
Orc3	372.42	-0.227889	0.198585	-1.14756	0.251149	0.922608
Rars2	216.109	-0.0103124	0.230823	-0.0446766	0.964365	0.999874
Slc35a1	158.339	-0.171789	0.240544	-0.714168	0.475123	0.9973
Cfap206	1.79861	-2.91046	2.31328	-1.25815	0.208336	NA
Smim8	161.955	-0.00926079	0.250959	-0.0369015	0.970564	0.999874
Zfp292	1368.29	0.0496063	0.12739	0.389405	0.696977	0.9973
Mob3b	2929.75	-0.333242	0.152751	-2.1816	0.029139	0.408548
C9orf72	451.618	-0.0162386	0.168362	-0.0964503	0.923163	0.999874
Gm12367	12.5359	-0.406692	0.744264	-0.546435	0.584767	NA
Lingo2	7.98602	-0.605157	0.959912	-0.63043	0.528413	NA
Gm12381	2.13158	0.732657	2.05593	0.356363	0.721569	NA
Aco1	438.162	-0.0414898	0.193859	-0.21402	0.830531	0.9973
Ddx58	409.227	0.0454447	0.203454	0.223366	0.823251	0.9973
Topors	671.857	0.120624	0.155643	0.775004	0.438337	0.993499
Smim27	275.653	-0.0388688	0.207059	-0.187719	0.851097	0.997301
Ndufb6	846.909	0.00417337	0.13159	0.0317148	0.974699	0.999874
Aptx	135.782	-0.0997129	0.255375	-0.390457	0.696199	0.9973
Dnaja1	3102.67	0.0425262	0.473632	0.0897875	0.928456	0.999874
Smu1	589.511	0.00736539	0.143903	0.051183	0.95918	0.999874
B4galt1	2454.9	0.0141008	0.150983	0.0933933	0.925591	0.999874
Bag1	1531.06	0.0683115	0.123269	0.554165	0.579466	0.9973
Chmp5	1281.68	0.106718	0.162395	0.657149	0.511085	0.9973
Nfx1	584.654	0.110739	0.145937	0.758812	0.447965	0.995429
Aqp7	3.98891	-0.404885	1.22501	-0.330516	0.74101	NA
Aqp3	17.531	-0.401012	0.847321	-0.47327	0.63602	0.9973
Nol6	168.642	0.183798	0.232848	0.789346	0.42991	0.993499
Ube2r2	1457.39	0.0324536	0.121916	0.266196	0.790088	0.9973
Ubap2	450.777	-0.00931396	0.18603	-0.050067	0.960069	0.999874
Dcaf12	919.318	-0.0151651	0.145982	-0.103883	0.917262	0.999874
Ubap1	858.443	0.131476	0.157521	0.834656	0.403911	0.989094
Kif24	143.487	-1.0026	0.267222	-3.75194	0.000175469	0.0153204
Nudt2	142.403	-0.0230127	0.235766	-0.0976085	0.922243	0.999874
Myorg	0.824624	1.84915	3.32654	0.55588	0.578293	NA
1110017D15Rik	50.8846	0.0895889	0.386243	0.23195	0.816577	0.9973
Fam219a	574.884	0.00225152	0.160633	0.0140166	0.988817	0.999874
Gm12404	1.58634	1.2341	2.1452	0.575283	0.5651	NA
Dnaic1	4.81905	0.863216	1.30913	0.659384	0.50965	NA
Enho	94.5149	0.0687272	0.293754	0.233962	0.815015	0.9973
Cntfr	1.93486	-2.17806	2.27188	-0.958703	0.337708	NA
Il11ra1	313.795	-0.00743686	0.193041	-0.0385249	0.969269	0.999874
Rpp25l	222.478	-0.237258	0.214348	-1.10689	0.268344	0.934963
Dctn3	1165.11	0.0158187	0.133534	0.118462	0.905702	0.999874
Sigmar1	344.164	-0.00596912	0.193751	-0.0308082	0.975422	0.999874
Galt	126.836	-0.443513	0.248182	-1.78704	0.0739304	0.650094
Ccl27a	26.5367	0.193599	0.552517	0.350396	0.726042	0.9973
Gm20878	1.40293	0.169222	2.06553	0.081927	0.934705	NA
Gm17167	1.73554	1.70501	2.06341	0.826305	0.408631	NA
Ccl19	3.97047	0.154228	1.32878	0.116067	0.907599	NA
Ccl21a	42.6812	2.4202	0.870963	2.77877	0.00545657	0.152169
Phf24	4.23789	-0.215011	1.21932	-0.176337	0.860029	NA
Dnajb5	63.683	0.470104	0.379183	1.23978	0.215057	0.891506
1700022I11Rik	12.464	-0.707824	0.736004	-0.961713	0.336194	NA
Vcp	2633.22	-0.0120351	0.104106	-0.115604	0.907966	0.999874
Fancg	62.8087	-0.274548	0.387746	-0.708061	0.478908	0.9973
Pigo	58.0988	-0.0221475	0.378359	-0.0585356	0.953322	0.999874
Stoml2	361.803	-0.0911763	0.173423	-0.525746	0.599065	0.9973
Fam214b	346.576	-0.0776497	0.170812	-0.454592	0.649403	0.9973
Gm26881	63.0472	0.256671	0.36499	0.703227	0.481914	0.9973
Unc13b	116.449	0.175079	0.3073	0.569731	0.56886	0.9973
Atp8b5	4.24597	0.497047	1.40601	0.353515	0.723702	NA
Rusc2	283.036	-0.0529271	0.187536	-0.282223	0.777772	0.9973
Fam166b	1.14334	2.84916	2.53073	1.12583	0.260239	NA
Tesk1	249.053	-0.0633346	0.209613	-0.30215	0.762538	0.9973
Cd72	167.36	-1.02499	0.299841	-3.41844	0.000629811	0.0380084
Sit1	5.27828	0.345929	1.28596	0.269004	0.787927	NA
Rmrp	12.218	-0.302464	0.805345	-0.375571	0.707236	NA
Ccdc107	190.287	-0.013178	0.216296	-0.060926	0.951418	0.999874
Arhgef39	25.6763	-0.701621	0.545903	-1.28525	0.198705	0.881696
Gm12454	6.31664	-0.518947	1.11625	-0.464904	0.642001	NA
Car9	46.5606	-0.192097	0.396786	-0.484132	0.628292	0.9973
Tpm2	77.9797	0.477452	0.535209	0.892086	0.372347	0.979631
Tln1	3539.44	0.194702	0.147108	1.32354	0.185657	0.866783
Creb3	348.258	-0.0804197	0.196472	-0.409319	0.682306	0.9973
Gba2	79.198	-0.0193624	0.315057	-0.0614569	0.950995	0.999874
Rgp1	117.63	0.0331377	0.278824	0.118848	0.905396	0.999874
Gm12472	17.5407	-0.705942	0.640653	-1.10191	0.270501	0.935573
Npr2	6.85501	1.19277	1.11813	1.06675	0.286083	NA
Hint2	440.86	-0.0346685	0.181373	-0.191144	0.848413	0.9973
Fam221b	9.56074	0.45611	0.895468	0.509354	0.610504	NA
Tmem8b	11.4644	0.136609	0.800059	0.170748	0.864422	NA
Hrct1	4.38431	0.678555	1.36564	0.496876	0.619277	NA
Spaar	1.18394	1.84911	2.60928	0.708667	0.478531	NA
Reck	37.2332	-0.33973	0.516375	-0.657914	0.510593	0.9973
Glipr2	1648.2	0.0474722	0.161646	0.29368	0.769003	0.9973
Clta	6182.84	-0.0552555	0.105841	-0.522063	0.601627	0.9973
Gne	119.252	-0.0492281	0.27663	-0.177956	0.858757	0.998332
Gm12503	2.795	-1.87394	1.6131	-1.1617	0.245357	NA
Rnf38	1523.27	0.0632447	0.119577	0.528902	0.596873	0.9973
Melk	63.8295	-1.17234	0.419438	-2.79502	0.00518965	0.148129
Pax5	70.1083	1.33074	0.41922	3.17433	0.00150182	0.0650532
Zcchc7	2916.69	-0.0749058	0.113957	-0.657315	0.510979	0.9973
Gm12678	6.62546	0.648921	1.19875	0.541331	0.588279	NA
Gm12679	2.90583	0.326996	1.56888	0.208426	0.834896	NA
Grhpr	52.3662	-0.130223	0.385603	-0.337712	0.73558	0.9973
Zbtb5	76.0068	0.386784	0.339212	1.14024	0.254186	0.926597
1700055D18Rik	4.41282	0.0259679	1.31325	0.0197738	0.984224	NA
Polr1e	64.1877	-0.211187	0.368194	-0.573576	0.566255	0.9973
Fbxo10	53.3006	0.316648	0.400618	0.790401	0.429294	0.993499
Tomm5	837.541	0.128662	0.133828	0.961398	0.336352	0.964966
Trmt10b	77.0929	-0.0449792	0.326507	-0.137759	0.890431	0.999293
Exosc3	368.773	0.0113682	0.17244	0.0659255	0.947437	0.999874
Dcaf10	479.333	-0.163	0.158822	-1.02631	0.304747	0.95711
Slc25a51	410.779	-0.0184642	0.159012	-0.116118	0.907559	0.999874
Shb	368.775	-0.425647	0.163974	-2.59583	0.00943634	0.212875
Gm829	2.11642	-4.6511	2.85312	-1.63018	0.103063	NA
Aldh1b1	60.8144	0.173341	0.412635	0.420084	0.674424	0.9973
Stra6l	44.9302	0.018752	0.468466	0.0400284	0.96807	0.999874
Ccdc180	210.04	0.860857	0.31183	2.76067	0.00576836	0.157043
Tdrd7	549.685	-0.0487825	0.16906	-0.28855	0.772925	0.9973
Tmod1	72.1814	-0.149644	0.395053	-0.378794	0.704841	0.9973
Tstd2	223.104	0.119237	0.218848	0.544838	0.585865	0.9973
Ncbp1	299.535	-0.0540704	0.189298	-0.285636	0.775157	0.9973
Xpa	476.547	-0.0410164	0.178863	-0.229317	0.818622	0.9973
Trmo	77.4832	-0.429329	0.321	-1.33747	0.181069	0.860474
Hemgn	1.14262	-2.67673	2.75658	-0.971034	0.331531	NA
Anp32b	2707.8	-0.185319	0.105137	-1.76264	0.0779616	0.665276
Nans	436.928	-0.0613844	0.172123	-0.356631	0.721368	0.9973
Trim14	687.176	-0.181356	0.148014	-1.22526	0.220476	0.893104
Gm16731	6.72695	0.952005	1.07276	0.887434	0.374845	NA
Coro2a	1128.76	0.096846	0.135413	0.71519	0.474492	0.9973
Tbc1d2	399.172	-0.0186485	0.199302	-0.0935689	0.925452	0.999874
Gabbr2	14.237	1.14951	0.797339	1.44169	0.14939	NA
Gm568	20.9181	0.761537	0.768694	0.99069	0.321837	0.960758
Anks6	6.18621	-1.05642	1.11809	-0.94484	0.344741	NA
Galnt12	70.2734	-1.04259	0.338112	-3.08356	0.00204538	0.0813232
Col15a1	88.4577	0.0965103	0.351632	0.274464	0.783728	0.9973
Tgfbr1	2971.94	-0.10039	0.160444	-0.625701	0.531511	0.9973
Alg2	118.329	-0.422047	0.281987	-1.49669	0.134474	0.792977
Sec61b	4290.73	-0.000347677	0.107187	-0.00324366	0.997412	0.999874
Nr4a3	2105.77	0.282695	0.248688	1.13674	0.255646	0.926597
Stx17	425.598	0.0277693	0.193856	0.143247	0.886095	0.999058
Erp44	940.184	-0.103606	0.133856	-0.774015	0.438922	0.993499
Invs	213.399	-0.410464	0.271026	-1.51448	0.129903	0.790961
Tex10	305.973	-0.0935474	0.178209	-0.524931	0.599631	0.9973
Msantd3	52.409	0.873188	0.639025	1.36644	0.171802	0.845921
Tmeff1	60.8441	0.70747	0.406915	1.73862	0.0821021	0.679696
Cavin4	6.23078	1.35984	1.21266	1.12137	0.26213	NA
Plppr1	14.5752	-0.634902	0.636233	-0.997907	0.318324	NA
Baat	1.92986	-0.184439	1.96704	-0.0937648	0.925296	NA
Mrpl50	197.78	0.106578	0.25447	0.418822	0.675346	0.9973
Zfp189	24.1826	0.134805	0.540409	0.24945	0.803013	0.9973
Tmem246	16.8912	-0.61084	0.732284	-0.834157	0.404193	0.989094
Rnf20	585.981	-0.0705218	0.157646	-0.447344	0.654627	0.9973
Grin3a	4.69317	2.11169	1.62365	1.30058	0.193402	NA
Smc2os	3.06875	2.09191	1.80824	1.15688	0.247323	NA
Smc2	398.46	-0.661618	0.186738	-3.54304	0.00039555	0.0269491
Nipsnap3b	538.595	0.117502	0.146689	0.801029	0.423115	0.993499
Abca1	1871.86	0.133686	0.155659	0.858835	0.390431	0.986283
Slc44a1	612.473	0.216443	0.208392	1.03864	0.298974	0.954862
Fsd1l	30.7106	-0.32111	0.584809	-0.549086	0.582947	0.9973
Fktn	88.9524	-0.47755	0.291229	-1.63978	0.101052	0.73818
Tal2	3.85535	1.16398	1.615	0.720731	0.471075	NA
Tmem38b	607.889	0.0965865	0.160834	0.600535	0.548149	0.9973
Zfp462	17.4616	0.786291	0.808628	0.972376	0.330864	0.96427
Rad23b	819.828	0.00836947	0.148243	0.0564579	0.954977	0.999874
Gm12510	1.97338	-0.140635	1.88046	-0.0747872	0.940384	NA
Klf4	3865.48	0.226236	0.124323	1.81975	0.0687971	0.628787
Gm12511	22.5037	-0.785633	0.540787	-1.45276	0.146291	0.814711
Gm12506	5.98864	0.152682	1.14992	0.132776	0.894371	NA
Elp1	547.104	0.391277	0.225073	1.73844	0.0821328	0.679696
Abitram	68.1121	0.348018	0.357074	0.974639	0.329739	0.96427
Ctnnal1	92.5853	0.539888	0.303719	1.77759	0.0754711	0.657608
Tmem245	1336.19	-0.158612	0.149965	-1.05766	0.29021	0.945409
Epb41l4b	8.96182	-1.00505	1.01843	-0.986866	0.323708	NA
Ptpn3	189.9	-0.0146373	0.240744	-0.0608004	0.951518	0.999874
Gm12536	2.21882	-0.527728	1.71951	-0.306905	0.758915	NA
Pakap	5.59288	-0.043138	1.35828	-0.0317592	0.974664	NA
Pakap.1	668.752	0.993232	0.216394	4.58992	4.43419e-06	0.000949569
D630039A03Rik	76.2865	-0.406207	0.415677	-0.977216	0.328462	0.963499
Txn1	11804.4	-0.0542098	0.18038	-0.300532	0.763772	0.9973
Svep1	35.3122	-0.236656	0.572372	-0.413464	0.679266	0.9973
Musk	53.7263	0.968125	0.560718	1.72658	0.0842431	0.686503
Lpar1	35.0326	0.187677	0.588168	0.319088	0.74966	0.9973
Olfr267	29.725	0.0284912	0.542034	0.0525635	0.95808	0.999874
Ecpas	1528.35	-0.198984	0.137245	-1.44984	0.147103	0.814711
Ptgr1	124.559	-0.945567	0.336739	-2.80801	0.00498488	0.145093
Dnajc25	239.71	-0.0693063	0.193535	-0.358107	0.720263	0.9973
Gng10	1539.08	-0.0820441	0.158798	-0.516657	0.605395	0.9973
Ugcg	1623.41	0.203856	0.163715	1.24519	0.213063	0.891506
Gm12596	33.7689	0.194104	0.545111	0.356081	0.72178	0.9973
Susd1	567.098	0.0784561	0.196328	0.399617	0.689439	0.9973
Ptbp3	7175.33	0.0792596	0.104171	0.760864	0.446738	0.995429
Hsdl2	472.749	-0.0612821	0.161296	-0.379936	0.703993	0.9973
E130308A19Rik	251.4	-0.398267	0.204063	-1.95169	0.0509751	0.558255
Inip	220.915	0.138325	0.204501	0.676402	0.498786	0.9973
Snx30	766.036	-0.106955	0.143689	-0.74435	0.456665	0.996721
Slc46a2	22.8443	-0.0618771	0.544214	-0.1137	0.909476	0.999874
Zfp37	7.01526	-0.336379	1.06488	-0.315884	0.75209	NA
Slc31a2	472.991	-0.0502307	0.197615	-0.254184	0.799353	0.9973
Fkbp15	823.559	-0.228947	0.13917	-1.64509	0.0999517	0.734496
Slc31a1	428.549	0.214181	0.195393	1.09616	0.273011	0.936918
Cdc26	610.794	-0.0801185	0.146063	-0.548521	0.583334	0.9973
Prpf4	245.776	0.165014	0.196098	0.841484	0.400077	0.988477
Rnf183	2.99396	1.48772	1.93732	0.767926	0.442531	NA
Wdr31	0.852723	1.26268	3.28178	0.384753	0.70042	NA
Bspry	2.74857	-0.541958	1.53417	-0.353258	0.723895	NA
Hdhd3	6.38851	-0.0492864	1.0803	-0.0456227	0.963611	NA
Alad	90.7972	-0.347267	0.288135	-1.20522	0.228117	0.899115
Pole3	212.131	-0.188806	0.215743	-0.875143	0.381496	0.981899
4933430I17Rik	1.97946	-1.40824	2.27798	-0.618199	0.536444	NA
Rgs3	339.115	0.488746	0.337678	1.44737	0.147793	0.814711
Gm11210	33.5871	0.357076	0.575276	0.620703	0.534795	0.9973
Zfp618	1.08404	-0.380109	2.72775	-0.139349	0.889174	NA
Col27a1	88.9462	-0.445432	0.337697	-1.31903	0.187159	0.869008
Orm1	5.09167	-2.94764	1.65041	-1.78601	0.0740978	NA
Orm3	5.2695	-0.101763	1.22226	-0.0832587	0.933646	NA
Akna	895.645	0.232624	0.144823	1.60627	0.108215	0.747796
Aknaos	7.65722	1.13644	1.19917	0.947693	0.343286	NA
Whrn	27.4189	0.139266	0.533806	0.260894	0.794175	0.9973
Atp6v1g1	4627.66	0.108106	0.132064	0.818589	0.413021	0.992123
Tmem268	351.265	0.351446	0.205872	1.70711	0.0878012	0.692831
Tnfsf15	2.13748	0.913782	2.19986	0.415381	0.677863	NA
Tnfsf8	28.4304	-0.352302	0.651153	-0.541043	0.588478	0.9973
Tnc	1.80748	0.910269	2.13166	0.427024	0.669362	NA
Pappa	20.6655	-1.6562	0.786928	-2.10464	0.0353225	0.457386
Astn2	19.9121	-0.913969	0.641981	-1.42367	0.154542	0.823521
Trim32	48.9284	0.0216076	0.414122	0.052177	0.958388	0.999874
Tlr4	1253.67	0.0248148	0.19923	0.124554	0.900877	0.999874
Brinp1	1.33421	1.2433	2.38617	0.521046	0.602335	NA
Cdk5rap2	244.287	-0.620441	0.221631	-2.79943	0.00511929	0.14705
Megf9	589.896	-0.016357	0.160901	-0.101659	0.919028	0.999874
Tle1	977.114	0.00983542	0.153582	0.06404	0.948938	0.999874
Gm11250	26.6128	0.247324	0.523656	0.472303	0.636711	0.9973
C630043F03Rik	26.4424	0.348289	0.549306	0.634053	0.526046	0.9973
Rasef	3.05798	-4.74051	2.01256	-2.35546	0.0184999	NA
Frmd3	1.54903	3.26441	2.34851	1.38999	0.164531	NA
Kdm4c	1158.27	-0.118776	0.124404	-0.954756	0.339701	0.964966
A230083N12Rik	23.1442	0.192348	0.645944	0.297777	0.765873	0.9973
Dmac1	306.262	-0.0251427	0.196682	-0.127834	0.89828	0.999874
Ptprd	40.926	0.526179	0.529321	0.994064	0.320192	0.960111
Lurap1l	23.9971	1.16173	0.664927	1.74716	0.0806098	0.674141
Mpdz	31.8313	1.19283	0.574389	2.0767	0.0378296	0.476667
Nfib	499.993	0.87806	0.199969	4.39098	1.12841e-05	0.00193657
Gm11266	1.53194	0.504139	2.39718	0.210305	0.83343	NA
Zdhhc21	379.914	-0.233851	0.188448	-1.24094	0.214629	0.891506
Frem1	1.58698	1.23805	2.24121	0.552403	0.580672	NA
Ttc39b	1448.07	-0.0539688	0.147727	-0.365328	0.714866	0.9973
Snapc3	313.043	-0.0489789	0.183397	-0.267065	0.789419	0.9973
Psip1	576.336	-0.135329	0.149111	-0.907569	0.364106	0.974349
Ccdc171	422.194	-0.467207	0.220697	-2.11696	0.0342629	0.451252
Bnc2	4.25144	-0.266403	1.40264	-0.18993	0.849364	NA
Cntln	505.812	-0.563686	0.170639	-3.30338	0.000955268	0.0495985
Sh3gl2	8.16591	1.04978	1.14263	0.918737	0.358233	NA
Adamtsl1	22.429	0.881772	0.700088	1.25952	0.207844	0.891145
Rraga	484.186	-0.0986388	0.186225	-0.529674	0.596338	0.9973
Haus6	183.59	-0.0999775	0.224854	-0.444632	0.656586	0.9973
Plin2	8917.46	-0.0613107	0.162071	-0.378295	0.705212	0.9973
Dennd4c	1544.81	-0.203439	0.126914	-1.60297	0.108942	0.748245
Rps6	10172	0.084372	0.110791	0.761545	0.446332	0.995429
Acer2	419.537	0.774445	0.18152	4.26645	1.98609e-05	0.0031192
Mllt3	495.973	-0.193481	0.290382	-0.666297	0.505221	0.9973
Gm12631	1.78733	-0.31566	1.81826	-0.173605	0.862176	NA
Focad	143.185	-0.124529	0.245884	-0.506456	0.612537	0.9973
Hacd4	1139.18	0.145688	0.159112	0.915634	0.359859	0.973023
Klhl9	911.395	0.0340721	0.230786	0.147635	0.882631	0.999058
Gm26566	3.23442	2.35693	1.79554	1.31266	0.189298	NA
Gm13274	13.4685	-0.146643	0.683497	-0.214549	0.830119	NA
Gm49890	2.73557	-0.558931	1.71255	-0.326374	0.744142	NA
Mtap	185.262	0.0742526	0.221845	0.334705	0.737847	0.9973
Cdkn2a	24.847	-0.791916	0.707056	-1.12002	0.262706	0.930419
Cdkn2b	31.9919	-0.076943	0.548457	-0.14029	0.888431	0.999058
Gm12609	9.34985	-2.26315	0.88088	-2.56919	0.0101936	NA
Gm12610	19.9891	-1.61225	0.6942	-2.32246	0.0202081	0.335762
Elavl2	1.20327	2.58498	2.82039	0.916531	0.359388	NA
Tusc1	285.777	0.015063	0.207568	0.0725688	0.942149	0.999874
Gm12649	13.6359	0.956608	0.822779	1.16265	0.24497	NA
Gm12648	7.89282	-0.146564	1.50634	-0.097298	0.92249	NA
Gm12655	32.8844	-0.44708	0.446362	-1.00161	0.316532	0.959176
Caap1	310.139	0.0188325	0.183813	0.102454	0.918396	0.999874
Plaa	652.01	-0.0844287	0.15763	-0.535614	0.592225	0.9973
Ift74	77.4089	-0.420142	0.331193	-1.26857	0.204594	0.888197
Lrrc19	2.37174	-1.35364	1.58856	-0.85212	0.394147	NA
Tek	432.35	1.0112	0.270205	3.74233	0.00018232	0.0155465
Eqtn	19.1757	1.01527	0.700801	1.44873	0.147412	0.814711
Mysm1	681.207	0.0608733	0.151518	0.401755	0.687865	0.9973
Gm12694	2.40911	0.916752	2.01541	0.45487	0.649203	NA
Gm12703	61.712	0.184374	0.372928	0.494395	0.621027	0.9973
Jun	3122.05	0.19949	0.189864	1.0507	0.293396	0.947795
Junos	144.629	0.00619034	0.249224	0.0248384	0.980184	0.999874
Gm12708	15.6428	0.415489	0.712484	0.583156	0.559788	NA
Gm830	1.34134	-0.865001	2.36148	-0.366296	0.714144	NA
Fggy	178.638	-0.682129	0.24256	-2.81221	0.00492022	0.145018
Hook1	70.223	0.00198388	0.369498	0.00536912	0.995716	0.999874
Cyp2j11	4.27374	-0.121224	1.46354	-0.0828296	0.933987	NA
Cyp2j8	1.55663	0.324052	1.98159	0.163531	0.8701	NA
Cyp2j6	8.21308	0.375593	0.990063	0.379362	0.704419	NA
Cyp2j9	3.33095	0.929628	1.61274	0.576426	0.564327	NA
E130114P18Rik	10.8981	0.570154	0.857867	0.664619	0.506294	NA
Nfia	2886.9	-0.0550776	0.158455	-0.347592	0.728147	0.9973
Tm2d1	693.438	-0.107855	0.145806	-0.739714	0.459474	0.996721
Patj	2301.83	-0.547882	0.1963	-2.79104	0.00525389	0.149022
L1td1	19.3733	-0.864092	0.643018	-1.34381	0.179011	0.856118
Kank4	17.2441	2.12882	0.914532	2.32777	0.0199241	0.332674
Usp1	675.456	-0.128574	0.142227	-0.904004	0.365993	0.976681
Dock7	821.883	-0.180098	0.150663	-1.19537	0.231944	0.903694
Angptl3	41.2681	-0.452303	0.49554	-0.912748	0.361375	0.973023
Atg4c	629.395	-0.372839	0.163807	-2.27608	0.0228409	0.357183
Gm12689	122.185	-0.0190972	0.282245	-0.0676616	0.946055	0.999874
Alg6	86.4226	-0.000158856	0.295173	-0.000538181	0.999571	0.999975
Itgb3bp	44.666	0.0880391	0.462772	0.190243	0.849119	0.9973
Efcab7	19.9675	-0.580372	0.588588	-0.98604	0.324113	0.96253
Pgm1	178.66	-0.0380323	0.216167	-0.175939	0.860342	0.998503
Ror1	19.8209	1.02805	0.821864	1.25087	0.210981	0.891506
Cachd1	11.475	-0.151281	0.851406	-0.177684	0.858971	NA
Raver2	43.438	0.856451	0.431429	1.98515	0.0471276	0.535139
Jak1	3839.05	0.232836	0.132849	1.75264	0.0796642	0.669199
Gm12796	21.2979	-0.412088	0.674736	-0.61074	0.541372	0.9973
E130102H24Rik	81.5144	0.135039	0.321837	0.419589	0.674786	0.9973
0610043K17Rik	67.8114	0.0599588	0.356303	0.16828	0.866363	0.999058
Ak4	3.77816	-1.62907	1.30956	-1.24399	0.213503	NA
Dnajc6	6.46355	2.55984	1.42452	1.79698	0.0723388	NA
Leprot	1052.59	0.100102	0.132726	0.754206	0.450725	0.995429
Lepr	3504.5	-0.263112	0.157577	-1.66973	0.0949719	0.720329
B020004J07Rik	5.97838	-0.173246	1.27578	-0.135796	0.891983	NA
Pde4b	7344.06	0.141884	0.175392	0.808956	0.41854	0.992401
Sgip1	178.367	0.135022	0.323578	0.417278	0.676475	0.9973
Gm12709	2.44256	2.23307	2.0772	1.07504	0.282358	NA
Tctex1d1	1.20683	1.9338	2.86773	0.674331	0.500101	NA
Wdr78	23.0828	0.493522	0.635801	0.776221	0.437619	0.993499
Mier1	1837.03	0.200349	0.123703	1.61961	0.105317	0.743567
Slc35d1	258.912	-0.180197	0.190665	-0.945098	0.344609	0.966078
Gm44037	1.98366	0.594336	2.12827	0.279258	0.780047	NA
Oma1	338.97	-0.300699	0.175024	-1.71805	0.0857878	0.686913
Gm12718	9.47429	-1.08262	0.86991	-1.24452	0.213308	NA
Dab1	4.53189	-0.45337	1.16174	-0.390251	0.696351	NA
Fyb2	12.5891	-0.890183	0.858968	-1.03634	0.300043	NA
Prkaa2	17.2725	1.80203	0.786436	2.29139	0.0219408	0.35038
Plpp3	202.738	-0.0540721	0.26822	-0.201596	0.840232	0.9973
Gm12724	1.01448	0.923104	2.48572	0.371364	0.710367	NA
Usp24	594.384	-0.21977	0.157171	-1.39829	0.162027	0.835277
Dhcr24	203.925	0.0940351	0.240219	0.391456	0.69546	0.9973
Lexm	1.22652	1.84837	2.88457	0.640779	0.521666	NA
Pars2	19.4633	0.449523	0.611904	0.73463	0.462565	0.9973
Ttc4	174.938	-0.207123	0.222964	-0.928951	0.352915	0.970354
Mroh7	8.24258	1.45567	1.01841	1.42935	0.152903	NA
Acot11	111.741	-0.513052	0.291604	-1.75942	0.0785068	0.665276
Ssbp3	391.469	-0.0822702	0.175496	-0.468786	0.639223	0.9973
Mrpl37	153.357	0.178234	0.236113	0.754869	0.450328	0.995429
Cyb5rl	25.949	-0.193348	0.549537	-0.351839	0.724959	0.9973
Gm12802	14.3789	-0.437413	0.710173	-0.615925	0.537944	NA
Tceanc2	339.187	-0.0660818	0.171578	-0.385141	0.700133	0.9973
Tmem59	2227.87	0.0735887	0.116277	0.632872	0.526817	0.9973
Ldlrad1	10.177	-0.0887819	0.849278	-0.104538	0.916742	NA
Lrrc42	107.774	-0.342337	0.28759	-1.19037	0.233902	0.904659
Hspb11	156.029	-0.209651	0.24437	-0.857924	0.390934	0.986283
Yipf1	647.072	-0.0677621	0.169775	-0.399129	0.689798	0.9973
Ndc1	116	-0.62634	0.296375	-2.11334	0.0345719	0.453302
Glis1	12.2186	0.280238	0.780699	0.358958	0.719626	NA
1700047F07Rik	1.31385	-0.389242	2.33697	-0.166558	0.867717	NA
4933424M12Rik	39.377	0.275214	0.450673	0.610673	0.541416	0.9973
Lrp8	201.88	-0.440691	0.219187	-2.01057	0.044371	0.520627
Lrp8os2	17.2822	0.148476	0.722813	0.205414	0.837249	0.9973
Magoh	850.695	0.106717	0.146275	0.729562	0.465658	0.9973
Czib	212.946	0.141067	0.211179	0.667995	0.504137	0.9973
Cpt2	243.63	-0.168016	0.217467	-0.772605	0.439756	0.993499
Podn	45.6098	-0.12323	0.443337	-0.277959	0.781044	0.9973
Scp2	4227.71	0.0210553	0.103464	0.203503	0.838742	0.9973
Echdc2	8.62876	0.525283	0.897746	0.585113	0.558472	NA
Zyg11a	4.81367	0.040984	1.14615	0.035758	0.971475	NA
Zyg11b	790.035	0.28722	0.181057	1.58636	0.112659	0.755999
Coa7	103.012	0.273751	0.282324	0.969632	0.33223	0.964332
Gpx7	11.8888	-0.181516	0.787327	-0.230548	0.817666	NA
Tut4	1008.7	0.41091	0.195074	2.10643	0.0351667	0.455822
Prpf38a	338.324	0.0214211	0.196503	0.109012	0.913193	0.999874
Orc1	46.6856	-0.538575	0.411779	-1.30792	0.190899	0.872003
Gm12743	104.996	0.0527905	0.278553	0.189517	0.849688	0.9973
Cc2d1b	279.248	-0.142471	0.190332	-0.748541	0.454134	0.996721
Gm17354	61.8968	0.0646812	0.369267	0.175161	0.860953	0.9987
Zfyve9	865.042	-0.156813	0.268894	-0.583176	0.559775	0.9973
3110021N24Rik	69.3793	0.108657	0.366964	0.296096	0.767156	0.9973
Btf3l4	221.342	0.222236	0.204854	1.08485	0.277987	0.939185
Txndc12	343.01	-0.0817702	0.173063	-0.472489	0.636578	0.9973
Kti12	146.916	-0.00395287	0.285794	-0.0138312	0.988965	0.999874
Rab3b	12.4037	-0.176586	0.822523	-0.214688	0.830011	NA
Nrd1	1614.63	0.174776	0.140825	1.24109	0.214573	0.891506
Osbpl9	3538.13	0.0610916	0.143996	0.424258	0.671378	0.9973
Calr4	6.12913	0.531785	1.23375	0.431032	0.666445	NA
Eps15	1292.18	-0.132669	0.136172	-0.974276	0.329919	0.96427
Ttc39a	116.251	-0.50419	0.275182	-1.8322	0.0669215	0.624173
Rnf11	1163	0.30229	0.188725	1.60175	0.109211	0.748626
Gm12811	5.90044	-0.289175	1.04203	-0.277512	0.781387	NA
9630013D21Rik	11.0135	-1.10199	0.779485	-1.41374	0.157437	NA
Cdkn2c	128.498	-0.481803	0.243478	-1.97884	0.0478345	0.537761
Faf1	1187.08	-0.148697	0.142431	-1.04399	0.296489	0.952106
Dmrta2	8.118	-1.2965	0.897648	-1.44433	0.148646	NA
Agbl4	15.4228	0.709337	0.821189	0.863793	0.387701	NA
Bend5	10.6955	1.06272	0.890091	1.19395	0.232499	NA
Spata6	780.561	-0.199245	0.152144	-1.30958	0.190336	0.871434
Skint3	318	-0.0674006	0.19321	-0.348846	0.727205	0.9973
Skint2	2.73478	-0.035557	1.5903	-0.0223586	0.982162	NA
Skint6	6.91914	1.17459	1.05185	1.11669	0.264128	NA
Skint5	4.83842	0.68274	1.29303	0.528015	0.597489	NA
Skint11	1.47218	-3.18153	2.58518	-1.23068	0.218443	NA
Trabd2b	7.08884	1.05408	1.19652	0.88095	0.378345	NA
Foxd2	7.61785	0.646564	1.08659	0.595038	0.551818	NA
Foxd2os	23.8524	-0.5357	0.605763	-0.884339	0.376513	0.980743
Cmpk1	2161.98	0.0201637	0.122843	0.164141	0.86962	0.999058
Stil	90.4678	-1.34355	0.304387	-4.41394	1.01506e-05	0.00180714
Tal1	58.6172	0.260129	0.380848	0.683025	0.494591	0.9973
Pdzk1ip1	4.23947	0.136149	1.33768	0.10178	0.918931	NA
Cyp4a32	1.19725	0.920336	2.38424	0.386008	0.69949	NA
Cyp4b1	420.682	0.168883	0.19723	0.856276	0.391845	0.986745
Efcab14	689.836	0.0355617	0.157304	0.226069	0.821148	0.9973
Atpaf1	178.2	-0.146915	0.226954	-0.647332	0.517417	0.9973
Mob3c	255.923	0.0568258	0.190845	0.297759	0.765887	0.9973
Mknk1	658.548	-0.00766891	0.14033	-0.0546489	0.956418	0.999874
Kncn	10.4333	0.636032	0.883421	0.719965	0.471547	NA
6430628N08Rik	54.987	0.11492	0.390082	0.294606	0.768295	0.9973
Faah	16.0043	1.41821	0.814228	1.74179	0.0815459	0.678338
Nsun4	112.254	0.193177	0.280437	0.688842	0.490923	0.9973
Uqcrh	4946.95	0.0935495	0.102878	0.909326	0.363178	0.973444
Lrrc41	389.239	0.00285619	0.174985	0.0163225	0.986977	0.999874
Rad54l	51.9819	-0.674026	0.4245	-1.58781	0.112329	0.755059
Pomgnt1	147.762	-0.189101	0.322616	-0.586148	0.557776	0.9973
Lurap1	4.01586	-0.18176	1.37466	-0.132222	0.894809	NA
Tspan1	1.75956	1.72165	2.16962	0.793527	0.427471	NA
Pik3r3	176.943	0.29038	0.270947	1.07172	0.283844	0.941866
Mast2	468.474	-0.360274	0.180458	-1.99644	0.0458855	0.52818
Ipp	53.0684	-0.0880353	0.380458	-0.231393	0.81701	0.9973
Tmem69	46.9475	-0.138605	0.397348	-0.348824	0.727221	0.9973
Gpbp1l1	1037.44	0.234308	0.127675	1.83519	0.0664778	0.624173
C530005A16Rik	14.2659	0.224529	0.779607	0.288002	0.773345	NA
Ccdc17	26.1936	-0.189106	0.570676	-0.331372	0.740363	0.9973
Nasp	1415.77	0.0818569	0.13147	0.622626	0.53353	0.9973
Akr1a1	5322.8	-0.157662	0.109971	-1.43368	0.151664	0.820619
Prdx1	9479.75	-0.429996	0.14923	-2.88143	0.00395879	0.128262
Mmachc	20.4413	-0.111437	0.640117	-0.174089	0.861796	0.998896
Ccdc163	71.2382	0.202405	0.361144	0.560455	0.575169	0.9973
Tesk2	237.92	-0.640238	0.241053	-2.65601	0.00790724	0.189762
Toe1	177.472	0.0335486	0.241308	0.139028	0.889428	0.999058
Mutyh	19.5391	-0.462635	0.584203	-0.791908	0.428414	0.993499
Hpdl	9.31416	-0.898751	0.942248	-0.953837	0.340166	NA
Zswim5	22.7437	-0.52862	0.71201	-0.742434	0.457824	0.996721
Urod	245.483	-0.164665	0.193938	-0.84906	0.395848	0.988477
Hectd3	244.675	0.0504283	0.196932	0.25607	0.797897	0.9973
Eif2b3	227.016	-0.24798	0.229179	-1.08203	0.279237	0.939901
Ptch2	40.589	0.41401	0.532554	0.777405	0.43692	0.993499
Btbd19	622.107	0.0271381	0.185844	0.146026	0.883901	0.999058
Tctex1d4	44.516	0.0457232	0.45172	0.10122	0.919376	0.999874
Plk3	1443.48	0.307343	0.194665	1.57883	0.114375	0.760866
Rps8	31413.7	0.0352764	0.0971621	0.363067	0.716555	0.9973
Kif2c	48.235	-0.919033	0.422456	-2.17545	0.0295961	0.41113
Armh1	4.19995	1.21923	1.8682	0.652623	0.513999	NA
Tmem53	12.1886	-0.768925	0.766885	-1.00266	0.316025	NA
Rnf220	616.332	-0.125104	0.158947	-0.787085	0.431232	0.993499
Gm12843	2.97643	-1.74418	1.53612	-1.13544	0.25619	NA
Eri3	497.974	-0.120573	0.14713	-0.819501	0.412501	0.991962
Dmap1	99.6073	-0.24801	0.292854	-0.84687	0.397067	0.988477
Gm12840	676.518	1.13199	0.234257	4.83226	1.34994e-06	0.000419325
Slc6a9	9.79754	0.324166	0.959229	0.337945	0.735405	NA
Gm17114	1.00356	1.84839	2.77369	0.6664	0.505155	NA
Ccdc24	1.74481	0.104177	2.03714	0.0511388	0.959215	NA
B4galt2	5.97118	1.87859	1.2367	1.51903	0.128754	NA
Atp6v0b	4372.56	-0.0832137	0.101146	-0.822707	0.410675	0.99144
Dph2	47.0289	-0.300625	0.421747	-0.712809	0.475964	0.9973
Ipo13	124.351	-0.17862	0.291547	-0.612661	0.540101	0.9973
Artn	1.83206	-1.08969	2.18094	-0.499643	0.617326	NA
St3gal3	660.036	-0.109029	0.189796	-0.574451	0.565663	0.9973
9530034E10Rik	7.33611	-0.457622	1.02353	-0.447102	0.654801	NA
Kdm4a	382.243	-0.0585137	0.165585	-0.353375	0.723807	0.9973
Ptprf	22.4367	-0.057082	0.619042	-0.0922101	0.926531	0.999874
Szt2	118.759	0.080775	0.266578	0.303007	0.761885	0.9973
Med8	647.326	-0.0524264	0.154456	-0.339425	0.73429	0.9973
Elovl1	715.063	-0.0464046	0.134948	-0.343871	0.730943	0.9973
Cdc20	90.206	-1.56134	0.427442	-3.65276	0.000259437	0.019761
Mpl	3.73709	3.23586	1.74875	1.85038	0.0642588	NA
Tie1	218.559	1.03468	0.243616	4.24717	2.16485e-05	0.00325441
Cfap57	3.19743	-0.35158	1.71936	-0.204483	0.837976	NA
Ebna1bp2	423.234	-0.075551	0.168613	-0.448074	0.6541	0.9973
Gm12865	3.99444	0.75706	1.94382	0.38947	0.696928	NA
Slc2a1	663.274	0.259627	0.224966	1.15407	0.24847	0.91977
Zfp691	50.5756	-0.276972	0.387704	-0.714392	0.474985	0.9973
Ermap	8.15593	-2.48221	0.957974	-2.5911	0.00956691	NA
Svbp	532.698	0.0330896	0.154927	0.213582	0.830873	0.9973
AU022252	100.699	-0.104333	0.282837	-0.368881	0.712217	0.9973
Gm12898	1.17194	-1.85344	2.64722	-0.700145	0.483837	NA
P3h1	51.2657	-0.314285	0.378208	-0.830984	0.405983	0.990125
Ybx1	9828.21	0.063525	0.0992899	0.639793	0.522307	0.9973
Ppih	176.811	-0.235428	0.231459	-1.01715	0.309083	0.957207
Ccdc30	3.36407	-1.23422	1.43429	-0.86051	0.389508	NA
Ppcs	95.2088	-0.102265	0.287035	-0.356282	0.72163	0.9973
Zmynd12	2.90825	-0.39707	1.61054	-0.246544	0.805261	NA
Frg2f1	53.2471	-0.21467	0.463015	-0.463635	0.642909	0.9973
Foxj3	576.733	-0.101099	0.1599	-0.632265	0.527213	0.9973
Guca2a	3.12262	1.54574	1.56845	0.985526	0.324366	NA
Hivep3	672.643	0.469307	0.227172	2.06586	0.0388415	0.484526
Foxo6	2.67432	0.3484	1.77193	0.196622	0.844123	NA
Scmh1	566.871	-0.283641	0.216588	-1.30959	0.190334	0.871434
Ctps	92.9891	-0.0978335	0.309811	-0.315784	0.752166	0.9973
Gm8439	1.72693	-3.64359	2.83943	-1.28321	0.199418	NA
Cited4	38.531	1.69108	0.749534	2.25617	0.0240599	0.366934
Kcnq4	4.13374	0.135134	1.40099	0.0964559	0.923158	NA
Nfyc	694.261	-0.085497	0.152863	-0.559305	0.575953	0.9973
Rims3	191.687	-0.118358	0.228379	-0.518251	0.604283	0.9973
Exo5	80.731	-0.0176346	0.337447	-0.0522587	0.958323	0.999874
Zfp69	187.765	-0.0698916	0.229199	-0.304939	0.760413	0.9973
Smap2	2226.38	-0.0115906	0.114234	-0.101463	0.919183	0.999874
Col9a2	1.41937	-1.33301	2.32644	-0.572982	0.566657	NA
Zmpste24	416.576	-0.0442695	0.156253	-0.28332	0.776932	0.9973
Rlf	1515.24	0.283507	0.133649	2.12128	0.0338982	0.448574
Ppt1	2324.59	0.181388	0.126973	1.42855	0.153132	0.821269
Cap1	3820.42	0.279298	0.127927	2.18326	0.0290169	0.407258
Mfsd2a	3.3024	1.65986	1.77621	0.934494	0.350049	NA
Mycl	60.0485	-0.229278	0.474469	-0.483231	0.628932	0.9973
Trit1	214.479	-0.555316	0.248084	-2.23842	0.0251939	0.37592
Bmp8b	1.20979	0.166998	2.51268	0.0664623	0.94701	NA
Ppie	218.844	0.131161	0.224105	0.585265	0.558369	0.9973
Hpcal4	3.90614	1.65086	1.72465	0.957213	0.33846	NA
Heyl	4.98519	0.537585	1.25872	0.427088	0.669315	NA
Pabpc4	484.959	0.308155	0.17464	1.76451	0.0776455	0.664729
Bmp8a	55.8025	-0.539746	0.383496	-1.40744	0.159298	0.83228
Macf1	4656.93	0.072178	0.121879	0.59221	0.55371	0.9973
Gm12925	1.52426	0.938618	2.16927	0.432689	0.665241	NA
Ndufs5	1255.04	0.0475589	0.132955	0.357708	0.720562	0.9973
Akirin1	1080.33	0.372053	0.139897	2.65948	0.00782614	0.189139
Mycbp	199.488	-0.104302	0.207737	-0.502086	0.615607	0.9973
Gm12905	58.412	-0.475898	0.362851	-1.31155	0.189672	0.870977
Rragc	1172.12	0.0532583	0.132858	0.400866	0.688519	0.9973
Pou3f1	11.3506	1.02683	0.970387	1.05817	0.289979	NA
Utp11	435.386	0.094827	0.166827	0.568415	0.569753	0.9973
Fhl3	57.7144	-0.150466	0.388619	-0.387182	0.698622	0.9973
Sf3a3	365.897	-0.107996	0.173985	-0.620719	0.534785	0.9973
Gm12915	3.21736	0.326931	1.53422	0.213093	0.831255	NA
Inpp5b	262.848	-0.185169	0.203282	-0.910897	0.36235	0.973173
Mtf1	486.54	-0.0878481	0.157255	-0.558633	0.576412	0.9973
1110065P20Rik	198.268	-0.079746	0.209757	-0.380183	0.703809	0.9973
Yrdc	325.57	0.0158008	0.181859	0.0868853	0.930763	0.999874
Cdca8	159.285	-1.12141	0.312321	-3.59058	0.000329944	0.0239218
9930104L06Rik	55.4873	0.133764	0.374305	0.357367	0.720817	0.9973
Gm12930	1.68505	1.26003	2.28572	0.551263	0.581453	NA
Rspo1	8.76709	0.262577	0.976841	0.268802	0.788082	NA
Gnl2	261.012	-0.0166808	0.200416	-0.083231	0.933668	0.999874
Dnali1	2.23095	3.96414	2.17124	1.82574	0.0678888	NA
Snip1	230.789	0.135864	0.213752	0.635615	0.525028	0.9973
Gm12932	4.01341	0.719599	1.39622	0.51539	0.60628	NA
Meaf6	348.262	-0.0532008	0.188032	-0.282935	0.777227	0.9973
Zc3h12a	1002.2	0.170815	0.137618	1.24122	0.214523	0.891506
1700041M05Rik	11.5316	0.253663	0.847106	0.299446	0.764599	NA
Grik3	7.75982	-0.309739	1.01379	-0.305526	0.759966	NA
Csf3r	6050.45	0.605933	0.182179	3.32604	0.000880906	0.0470209
Mrps15	1061.24	-0.0605795	0.131291	-0.461414	0.644502	0.9973
Oscp1	666.44	0.327087	0.585319	0.558819	0.576285	0.9973
Lsm10	524.807	-0.0529812	0.183328	-0.288997	0.772584	0.9973
Stk40	1278.79	0.211075	0.144851	1.45719	0.145065	0.811488
Gm12946	2.53356	-0.285051	1.62761	-0.175134	0.860974	NA
Eva1b	442.711	-0.0261978	0.244546	-0.107128	0.914687	0.999874
Sh3d21	93.1205	-0.133414	0.302477	-0.441072	0.659161	0.9973
Thrap3	1804.36	-0.02165	0.13153	-0.164601	0.869258	0.999058
Map7d1	1358.15	0.175837	0.138216	1.27219	0.203305	0.887848
Trappc3	576.623	-0.00568001	0.145414	-0.039061	0.968842	0.999874
Col8a2	2.19106	1.56807	1.98281	0.79083	0.429043	NA
Adprhl2	245.923	0.0124355	0.207596	0.0599026	0.952233	0.999874
Tekt2	2.14585	-0.977531	1.83191	-0.533613	0.59361	NA
Ago3	756.378	-0.0414835	0.142647	-0.290812	0.771195	0.9973
Ago1	207.728	0.165485	0.207305	0.798268	0.424715	0.993499
Ago4	304.209	-0.0840697	0.187719	-0.447849	0.654262	0.9973
Clspn	117.435	-0.919604	0.280338	-3.28034	0.00103684	0.0524001
5730409E04Rik	64.096	-0.383581	0.35863	-1.06957	0.284811	0.942159
Psmb2	1437.27	-0.110628	0.11813	-0.936491	0.34902	0.969158
Tfap2e	1.72384	0.948368	2.2492	0.421647	0.673283	NA
Ncdn	117.943	0.236085	0.263002	0.897656	0.369369	0.978961
AU040320	603.869	-0.204441	0.147699	-1.38417	0.166306	0.836649
Zmym4	707.875	-0.212867	0.180773	-1.17754	0.238981	0.910652
Sfpq	2790.25	0.108613	0.128213	0.847133	0.396921	0.988477
Gm12940	297.881	0.13233	0.224115	0.590454	0.554886	0.9973
Zmym1	93.1427	-0.445592	0.296922	-1.5007	0.133432	0.792977
Zmym6	125.713	-0.334677	0.264537	-1.26514	0.205821	0.88842
Tmem35b	65.3799	-0.132369	0.350625	-0.377524	0.705784	0.9973
Smim12	296.929	-0.0323194	0.196128	-0.164787	0.869111	0.999058
Gja4	39.6289	2.00499	0.593097	3.38055	0.000723407	0.0412099
Csmd2	2.22076	-0.674591	1.75952	-0.383396	0.701426	NA
Zscan20	24.3614	0.195461	0.542312	0.360422	0.718532	0.9973
Tlr12	9.68007	0.609981	0.94237	0.647284	0.517448	NA
Phc2	809.363	0.100115	0.128481	0.779217	0.435852	0.993499
A3galt2	64.1685	-0.0705335	0.391445	-0.180187	0.857005	0.998108
Zfp362	171.761	0.0698566	0.249234	0.280285	0.779259	0.9973
Trim62	57.284	0.235693	0.367144	0.641963	0.520898	0.9973
Azin2	32.2731	-0.143574	0.577235	-0.248728	0.803571	0.9973
Ak2	852.211	-0.0781737	0.153109	-0.510575	0.609649	0.9973
Rnf19b	1417.04	0.0934887	0.137619	0.679332	0.496928	0.9973
Fndc5	8.51319	-0.904558	1.02251	-0.884641	0.37635	NA
S100pbp	422.105	0.228081	0.190012	1.20035	0.230002	0.902638
Yars	251.185	0.013993	0.200846	0.0696705	0.944456	0.999874
C77080	359.911	0.383362	0.572662	0.669439	0.503215	0.9973
Gm12976	2.98996	0.496206	1.53149	0.324001	0.745937	NA
Sync	22.42	0.281603	0.643485	0.437621	0.661661	0.9973
Rbbp4	1067.79	-0.0843775	0.132504	-0.636791	0.524261	0.9973
Zbtb8os	487.978	-0.0195161	0.158446	-0.123171	0.901971	0.999874
Zbtb8a	130.742	-0.121993	0.296837	-0.410975	0.681091	0.9973
Bsdc1	517.56	-0.199278	0.14801	-1.34638	0.17818	0.854301
Fam229a	5.27988	-0.351955	1.1647	-0.302186	0.76251	NA
Gm12979	20.8198	1.13815	0.646897	1.7594	0.0785103	0.665276
Marcksl1	924.466	0.353913	0.224524	1.57628	0.114961	0.761796
Hdac1	806.149	0.147898	0.136875	1.08054	0.279903	0.939901
Lck	44.0488	0.35808	0.469631	0.762472	0.445778	0.995429
Fam167b	2.79525	-1.08997	1.45571	-0.748753	0.454006	NA
Eif3i	1267.47	-0.0488421	0.127779	-0.382239	0.702284	0.9973
Tmem234	1961.94	0.156219	0.11558	1.35161	0.176501	0.853422
Dcdc2b	13.241	0.711063	0.817145	0.87018	0.384202	NA
Iqcc	64.7431	0.0722223	0.387488	0.186386	0.852142	0.997301
Ccdc28b	226.671	-0.207916	0.203305	-1.02268	0.30646	0.95711
Txlna	397.855	-0.0540481	0.15867	-0.340631	0.733381	0.9973
Kpna6	257.058	-0.0772628	0.195061	-0.396097	0.692034	0.9973
Tmem39b	176.447	-0.0954582	0.221096	-0.431751	0.665923	0.9973
Khdrbs1	1583.3	0.0548007	0.148354	0.369393	0.711835	0.9973
Ptp4a2	5052.94	0.176571	0.138664	1.27337	0.202886	0.887848
Gm12963	1.22729	-0.0675218	2.9576	-0.02283	0.981786	NA
Col16a1	2.89927	0.13881	1.54892	0.0896178	0.928591	NA
Pef1	257.125	-0.164341	0.210834	-0.779482	0.435696	0.993499
Tinagl1	300.054	1.25537	0.643513	1.9508	0.0510808	0.558962
Serinc2	1.14029	1.22081	2.49642	0.489025	0.624824	NA
Gm10570	2.37547	0.148935	1.81194	0.0821962	0.934491	NA
Fabp3	5.13461	0.255992	1.31776	0.194262	0.845971	NA
Zcchc17	449.619	-0.0859207	0.161499	-0.532019	0.594713	0.9973
Snrnp40	470.193	-0.114749	0.156858	-0.731544	0.464447	0.9973
Nkain1	1.08593	1.17492	2.7747	0.42344	0.671974	NA
Pum1	1523.95	0.00121142	0.113325	0.0106898	0.991471	0.999874
Gm12971	16.226	-1.10716	0.702713	-1.57555	0.115129	0.762165
Sdc3	997.409	-0.002205	0.195479	-0.01128	0.991	0.999874
Gm26716	4.86309	1.47166	1.28013	1.14961	0.250304	NA
Laptm5	17947.7	0.0381213	0.0952232	0.400336	0.688909	0.9973
Matn1	10.1879	0.397316	0.892011	0.445416	0.656019	NA
Ptpru	28.8364	1.50685	0.633686	2.37791	0.0174112	0.306588
Mecr	155.186	-0.0489279	0.238611	-0.205053	0.837531	0.9973
Srsf4	827.6	-0.163711	0.147973	-1.10636	0.268573	0.934963
Gm12992	65.1439	-0.0545946	0.383199	-0.142471	0.886708	0.999058
Epb41	2234.26	0.180454	0.161921	1.11446	0.265083	0.932084
Gm13063	2.17638	-0.353268	1.82277	-0.193808	0.846326	NA
Ythdf2	641.811	0.0820966	0.150063	0.547082	0.584322	0.9973
Gmeb1	359.707	0.0730083	0.18988	0.384496	0.700611	0.9973
Gm28874	6.55968	0.865974	1.10397	0.784417	0.432796	NA
Taf12	419.044	-0.0290159	0.188961	-0.153555	0.877961	0.999058
Rab42	3.44423	-0.124037	1.34401	-0.0922885	0.926469	NA
Snhg12	350.889	0.129558	0.168346	0.769593	0.441541	0.993499
Trnau1ap	503.659	0.27693	0.159706	1.734	0.0829185	0.682994
Rcc1	162.948	-0.372958	0.228088	-1.63514	0.102019	0.739021
Snhg3	437.182	0.211586	0.168432	1.25621	0.209039	0.891506
Gm17300	4.95805	-0.214188	1.18073	-0.181402	0.856052	NA
Phactr4	583.413	-0.00663611	0.162091	-0.0409406	0.967343	0.999874
Med18	46.4937	-0.0497327	0.397468	-0.125124	0.900425	0.999874
Sesn2	467.799	0.321334	0.215745	1.48942	0.136378	0.794768
Gm12981	17.3792	-0.457289	0.684918	-0.667655	0.504354	0.9973
Atpif1	2705	-0.204395	0.124846	-1.63717	0.101594	0.73867
Dnajc8	1763.71	0.133272	0.136209	0.978439	0.327857	0.963499
Ptafr	704.612	0.301983	0.231652	1.30361	0.192367	0.874911
Eya3	500.782	-0.231914	0.169629	-1.36719	0.171566	0.845921
Xkr8	28.0537	-0.0149962	0.500515	-0.0299615	0.976098	0.999874
Smpdl3b	653.448	0.169733	0.204986	0.828022	0.407658	0.990125
Rpa2	203.581	-0.0902231	0.210807	-0.427989	0.668659	0.9973
Themis2	2455.45	0.426843	0.156392	2.72931	0.00634661	0.166115
Ppp1r8	244.058	-0.0766893	0.206174	-0.371965	0.709919	0.9973
Stx12	938.062	0.052159	0.125533	0.415502	0.677774	0.9973
Fam76a	826.134	0.0899203	0.156916	0.573046	0.566614	0.9973
Fgr	3639.96	0.0556632	0.130757	0.425701	0.670325	0.9973
Ahdc1	229.79	-0.183702	0.242864	-0.756402	0.449408	0.995429
Wasf2	2925.7	0.00507993	0.134129	0.0378734	0.969789	0.999874
Gpr3	2.30291	0.0871675	1.94233	0.0448778	0.964205	NA
Cd164l2	61.0182	0.190132	0.370781	0.512787	0.608101	0.9973
Map3k6	170.282	0.0842106	0.247171	0.340698	0.733331	0.9973
Sytl1	29.6907	-0.17706	0.56512	-0.313315	0.754042	0.9973
Tmem222	303.304	0.0625612	0.192241	0.325431	0.744855	0.9973
Wdtc1	364.927	0.224921	0.224339	1.00259	0.316058	0.959176
Slc9a1	602.421	0.0773996	0.154995	0.499369	0.61752	0.9973
Tent5b	3.33241	0.496062	1.55522	0.318966	0.749753	NA
Trnp1	4.77187	-0.132225	1.19308	-0.110827	0.911754	NA
Kdf1	6.67847	0.354793	1.03545	0.342646	0.731865	NA
Nudc	850.618	-0.0907448	0.134923	-0.672568	0.501222	0.9973
Gpatch3	95.9912	0.156727	0.288232	0.543752	0.586612	0.9973
Gpn2	180.766	-0.259407	0.224292	-1.15656	0.247452	0.919671
Sfn	52.7934	0.547047	0.405075	1.35048	0.176861	0.853948
Zdhhc18	558.817	0.34566	0.186655	1.85186	0.0640455	0.6154
Pigv	128.985	-0.287611	0.252893	-1.13728	0.25542	0.926597
Arid1a	1784.07	-0.0671352	0.150962	-0.444716	0.656525	0.9973
Gm12974	3.31059	-0.810951	1.7664	-0.459098	0.646164	NA
Rps6ka1	956.599	-0.0508039	0.152145	-0.333917	0.738442	0.9973
Hmgn2	2153.21	-0.177612	0.174678	-1.0168	0.30925	0.957207
Dhdds	555.648	-0.288952	0.148695	-1.94325	0.0519861	0.564045
Crybg2	5.53425	-0.0679608	1.15947	-0.0586137	0.95326	NA
Cd52	14109.1	0.374635	0.145455	2.5756	0.0100067	0.222047
Ubxn11	35.3948	-0.25652	0.463276	-0.553709	0.579778	0.9973
Sh3bgrl3	14571.2	0.0385174	0.101505	0.379461	0.704345	0.9973
Cep85	345.562	0.0388504	0.199358	0.194878	0.845489	0.9973
Catsper4	0.972435	0.903295	2.84552	0.317444	0.750907	NA
Cnksr1	1.42111	-2.19251	2.48049	-0.883901	0.37675	NA
Zfp593	197.786	0.0555821	0.24088	0.230746	0.817512	0.9973
Grrp1	37.1106	1.4148	0.619863	2.28244	0.0224632	0.354134
Pdik1l	151.344	-0.189555	0.246101	-0.77023	0.441164	0.993499
Extl1	5.69415	-0.452784	1.11874	-0.404725	0.68568	NA
Pafah2	24.054	0.289437	0.59899	0.483209	0.628948	0.9973
Stmn1	1566.44	-0.77555	0.169051	-4.58766	4.4824e-06	0.000949569
Paqr7	160.49	0.144347	0.260512	0.554091	0.579517	0.9973
Aunip	16.8068	-1.41925	0.661628	-2.14509	0.0319458	0.434628
Mtfr1l	475.484	0.119574	0.152199	0.785642	0.432077	0.993499
Selenon	1938.83	0.623959	0.256318	2.43432	0.0149198	0.280065
Man1c1	1312.22	-0.0765277	0.132535	-0.577417	0.563658	0.9973
Ldlrap1	516.122	0.137422	0.205011	0.670315	0.502657	0.9973
Maco1	780.036	0.0705155	0.176746	0.398964	0.689919	0.9973
Rhd	18.7523	0.954504	0.670572	1.42342	0.154615	0.823521
Tmem50a	3330.77	0.131899	0.108485	1.21583	0.224051	0.895281
Rsrp1	3685.51	-0.126893	0.120889	-1.04967	0.293872	0.94842
Syf2	1639.2	0.245054	0.128114	1.91278	0.0557757	0.585753
Gm16225	4.1348	0.133109	1.23745	0.107567	0.914339	NA
Runx3	514.767	-0.105553	0.226002	-0.467045	0.640468	0.9973
Clic4	5763.98	0.154439	0.11984	1.28871	0.1975	0.879091
Srrm1	1861.71	0.0981849	0.123132	0.797396	0.425221	0.993499
Ncmap	13.5727	1.06795	0.764381	1.39714	0.162371	NA
Rcan3	168.652	-0.276214	0.235345	-1.17366	0.240532	0.913769
Nipal3	249.29	-0.0453284	0.207109	-0.218862	0.826757	0.9973
Stpg1	13.3156	0.637106	0.77433	0.822783	0.410631	NA
Ifnlr1	42.8593	-0.187217	0.593132	-0.315641	0.752275	0.9973
Srsf10	923.703	0.0996531	0.14184	0.702574	0.482321	0.9973
Pnrc2	685.508	0.00879655	0.16631	0.0528926	0.957817	0.999874
Cnr2	462.94	0.0419158	0.183875	0.227958	0.819679	0.9973
Fuca1	2264.29	0.0307927	0.107746	0.28579	0.775039	0.9973
Hmgcl	1440.22	-0.0808059	0.128969	-0.626554	0.530952	0.9973
Gale	108.29	-0.133905	0.298256	-0.44896	0.653461	0.9973
Lypla2	798.546	0.0985571	0.133984	0.735591	0.46198	0.9973
Pithd1	422.93	0.117276	0.177782	0.659659	0.509473	0.9973
Eloa	810.269	0.143149	0.138083	1.03669	0.299881	0.955007
Gm13008	19.1406	-0.0356468	0.611323	-0.0583109	0.953501	0.999874
Gm24362	23.8724	0.467237	0.563781	0.828756	0.407242	0.990125
Rpl11	16929.6	0.0141585	0.1039	0.13627	0.891608	0.999517
Id3	650.791	1.05894	0.476139	2.22402	0.0261469	0.383243
E2f2	363.429	-0.267089	0.199361	-1.33973	0.180334	0.859266
Asap3	13.4646	-0.768228	0.751229	-1.02263	0.306484	NA
Tcea3	53.0117	0.175667	0.424952	0.41338	0.679328	0.9973
Zfp46	84.4802	0.00585162	0.33024	0.0177193	0.985863	0.999874
Hnrnpr	784.879	0.0509688	0.168003	0.30338	0.7616	0.9973
Luzp1	2454.66	0.0423556	0.165249	0.256314	0.797708	0.9973
Kdm1a	630.372	0.0191651	0.13867	0.138207	0.890077	0.999293
Ephb2	9.06559	-1.63714	0.988305	-1.65652	0.0976172	NA
C1qb	2889.04	-1.2576	0.213145	-5.90019	3.63078e-09	3.78662e-06
C1qc	1805.45	-1.23029	0.237585	-5.17831	2.23907e-07	0.000101191
C1qa	3136.39	-1.18807	0.216731	-5.48179	4.21048e-08	2.71837e-05
Zbtb40	126.111	-0.398757	0.279953	-1.42437	0.15434	0.823521
Wnt4	124.38	0.201472	0.284068	0.709239	0.478176	0.9973
Cdc42	10150.4	0.126843	0.0975351	1.30049	0.193433	0.875971
2810405F17Rik	17.2091	-0.174637	0.713186	-0.244868	0.806558	0.9973
Hspg2	18.265	0.102003	0.669621	0.152329	0.878927	0.999058
Usp48	759.261	-0.118227	0.140469	-0.841661	0.399978	0.988477
Rap1gap	64.3767	0.00100004	0.349732	0.00285944	0.997719	0.999874
Alpl	4.35672	0.580237	1.32847	0.436771	0.662278	NA
Ece1	587.537	0.567842	0.161076	3.52532	0.000422979	0.0279744
Gm13012	45.0664	0.132525	0.430636	0.307741	0.758279	0.9973
Eif4g3	3449.01	-0.093005	0.150917	-0.616264	0.53772	0.9973
2310026L22Rik	2.55266	-1.27806	1.53555	-0.832313	0.405232	NA
Hp1bp3	886.053	0.133104	0.139657	0.953078	0.34055	0.964966
Sh2d5	6.95207	0.934172	1.04281	0.895824	0.370347	NA
Kif17	17.5197	-0.296691	0.662047	-0.448143	0.65405	0.9973
Ddost	941.411	-0.0255167	0.131122	-0.194603	0.845703	0.9973
Pink1	481.522	0.174636	0.198106	0.881531	0.37803	0.980815
Cda	2.52108	1.23965	1.76703	0.701545	0.482963	NA
Mul1	154.104	0.045718	0.25291	0.180768	0.85655	0.998108
Camk2n1	132.086	-0.601252	0.289067	-2.07998	0.0375274	0.474182
Pla2g2d	41.9766	-1.69293	0.489516	-3.45838	0.000543432	0.0339532
Otud3	77.3847	0.125859	0.321195	0.391847	0.695172	0.9973
Tmco4	198.685	0.110214	0.213239	0.516858	0.605255	0.9973
Nbl1	48.548	-0.0370987	0.458594	-0.0808965	0.935524	0.999874
Micos10	1767.12	0.0719156	0.117439	0.612367	0.540295	0.9973
Gm16287	13.7118	0.438985	0.769526	0.570462	0.568365	NA
Capzb	6465.26	0.0482425	0.103413	0.466502	0.640856	0.9973
Pqlc2	153.017	-0.283838	0.243831	-1.16407	0.244394	0.915076
Akr7a5	235.591	0.0575876	0.203273	0.283302	0.776945	0.9973
Mrto4	408.897	0.0299685	0.16676	0.17971	0.85738	0.998108
Emc1	437.393	0.114995	0.165011	0.696889	0.485872	0.9973
Ubr4	899.676	-0.0265864	0.149163	-0.178238	0.858536	0.998332
Iffo2	292.967	-0.211885	0.227921	-0.929644	0.352556	0.970354
Aldh4a1	110.372	0.194857	0.279729	0.696592	0.486058	0.9973
Gm13028	2.02533	2.84876	2.12458	1.34086	0.179966	NA
Igsf21	1.48359	-0.352775	2.56893	-0.137324	0.890775	NA
Arhgef10l	463.633	-0.0988319	0.284006	-0.347992	0.727846	0.9973
Rcc2	624.953	0.0563328	0.140359	0.401348	0.688164	0.9973
Padi6	9.71714	-0.29887	1.08595	-0.275216	0.78315	NA
Padi4	384.368	1.00608	0.298365	3.37198	0.00074631	0.0421603
Padi3	6.6229	0.0505183	1.08466	0.0465751	0.962852	NA
Padi1	2.2132	-3.02531	2.26549	-1.33539	0.181749	NA
Padi2	179.098	0.119703	0.389346	0.307448	0.758503	0.9973
Gm13031	3.18582	-0.516847	1.40964	-0.366651	0.713879	NA
Sdhb	1073.92	-0.0154967	0.120424	-0.128684	0.897608	0.999874
Atp13a2	1011.29	0.0365565	0.15228	0.240061	0.810283	0.9973
Mfap2	163.123	0.0146032	0.246677	0.0591996	0.952793	0.999874
Crocc	35.4945	-0.30314	0.469453	-0.645729	0.518455	0.9973
Necap2	927.589	-0.0601897	0.129591	-0.46446	0.642318	0.9973
Spata21	30.6236	0.327294	0.533394	0.613605	0.539476	0.9973
Szrd1	734.021	-0.00125752	0.13809	-0.00910653	0.992734	0.999874
4921514A10Rik	0.927284	0.509452	2.55846	0.199124	0.842165	NA
Fbxo42	548.982	0.0603693	0.155433	0.388394	0.697724	0.9973
Cplane2	40.2936	-0.166035	0.432332	-0.384046	0.700944	0.9973
Arhgef19	2.49285	-1.35526	1.97694	-0.685534	0.493007	NA
Gm13056	8.49449	0.187799	0.869544	0.215974	0.829008	NA
Epha2	78.2148	0.157732	0.350455	0.450078	0.652654	0.9973
Gm13075	4.22012	1.34968	1.54934	0.871132	0.383682	NA
Hspb7	5.28522	-0.302436	1.26354	-0.239356	0.81083	NA
Zbtb17	141.817	0.199999	0.266185	0.751353	0.45244	0.99666
Spen	1153.38	0.0858426	0.13598	0.631288	0.527852	0.9973
Fblim1	261.445	0.0292266	0.24806	0.117821	0.90621	0.999874
Tmem82	28.1922	0.433489	0.555648	0.78015	0.435302	0.993499
Slc25a34	52.5103	-0.0739282	0.377342	-0.195918	0.844674	0.9973
Plekhm2	1181.34	0.109568	0.154721	0.708169	0.47884	0.9973
Ddi2	2144.57	-0.0996348	0.129109	-0.771711	0.440286	0.993499
Agmat	1.87058	-0.898344	1.85743	-0.483648	0.628636	NA
Dnajc16	168.353	-0.178586	0.230671	-0.774205	0.438809	0.993499
Casp9	246.132	-0.112113	0.203159	-0.55185	0.581051	0.9973
Ctrc	8.58535	-0.420625	0.90956	-0.462449	0.64376	NA
Efhd2	3227.06	0.150253	0.122497	1.22658	0.219979	0.892253
Gm29367	7.84074	-1.11834	1.16577	-0.95931	0.337403	NA
Fhad1	19.501	-1.02256	0.669718	-1.52685	0.126797	0.785076
4930455G09Rik	77.6386	0.241271	0.321456	0.750555	0.45292	0.996721
Tmem51	854.623	-0.0435739	0.206406	-0.211108	0.832803	0.9973
Tmem51os1	7.84429	0.607472	1.04263	0.582635	0.560139	NA
Kazn	226.759	-0.26753	0.246153	-1.08685	0.277105	0.938041
6330411D24Rik	3.53575	-0.337304	1.68308	-0.200408	0.841161	NA
Prdm2	1252.45	0.0789896	0.140482	0.562275	0.573929	0.9973
Pdpn	172.827	0.101243	0.332375	0.304605	0.760667	0.9973
Pramef8	169.308	0.146902	0.269693	0.544703	0.585958	0.9973
Dhrs3	1977.5	-0.112305	0.192375	-0.583781	0.559367	0.9973
Vps13d	1656.35	-0.0769229	0.161318	-0.476841	0.633475	0.9973
Tnfrsf1b	2220.64	0.231993	0.133323	1.74007	0.081846	0.679111
Tnfrsf8	20.9747	-0.120428	0.722298	-0.166728	0.867584	0.999058
Platr16	10.0547	-0.106746	0.808302	-0.132062	0.894935	NA
Zfp990	2.19143	0.123755	1.77033	0.0699047	0.944269	NA
Gm13212	174.941	-0.189392	0.243353	-0.77826	0.436415	0.993499
Zfp980	1.90643	-1.14448	1.72877	-0.662023	0.507956	NA
Zfp600	3.37688	-0.40285	1.32512	-0.304011	0.76112	NA
Gm13166	22.1876	0.709502	0.662779	1.0705	0.284396	0.941866
Zfp992	631.208	-0.315091	0.153487	-2.05288	0.0400844	0.492715
Zfp981	10.5064	0.0360322	0.815968	0.0441588	0.964778	NA
Zfp993	89.9889	-0.209591	0.283685	-0.738815	0.460019	0.996721
Gm21411	1.04249	1.25815	3.05533	0.411787	0.680496	NA
Zfp991	258.149	-0.242019	0.210553	-1.14944	0.250373	0.921905
Zfp988	1.5117	0.435024	2.06752	0.210408	0.833349	NA
Zfp982	30.3484	-0.312698	0.520801	-0.600419	0.548227	0.9973
Zfp985	5.25055	-1.07027	1.05502	-1.01446	0.310364	NA
Zfp979	30.3199	-0.218461	0.497341	-0.439258	0.660474	0.9973
Zfp984	424.541	0.000613521	0.173121	0.00354389	0.997172	0.999874
Gm20707	57.9524	0.25434	0.36313	0.700411	0.483671	0.9973
Zfp933	150.27	0.220606	0.26917	0.819579	0.412456	0.991962
Miip	179.974	-0.461725	0.240285	-1.92157	0.0546601	0.579422
Fv1	1.81428	1.2638	2.35729	0.536124	0.591873	NA
Mfn2	228.693	0.0407024	0.212978	0.191111	0.848438	0.9973
Plod1	440.156	0.0569341	0.185662	0.306655	0.759106	0.9973
2510039O18Rik	693.985	0.0262039	0.142014	0.184517	0.853608	0.997449
Gm13054	6.00532	0.214359	1.0742	0.199552	0.841831	NA
Clcn6	142.738	0.027896	0.24082	0.115837	0.907782	0.999874
Mthfr	219.051	0.132404	0.247739	0.534451	0.593029	0.9973
Gm13201	16.0755	-0.421665	0.649093	-0.649621	0.515937	0.9973
Agtrap	373.041	-0.151635	0.167968	-0.902763	0.366652	0.977539
Draxin	5.65613	3.89801	1.77509	2.19595	0.0280953	NA
Mad2l2	142.583	-0.0367736	0.240978	-0.152602	0.878712	0.999058
Fbxo6	299.711	-0.418488	0.182159	-2.29738	0.021597	0.348473
Fbxo44	18.5244	0.161085	0.658065	0.244786	0.806622	0.9973
Fbxo2	2.96	0.785874	1.49956	0.52407	0.60023	NA
Ubiad1	48.0669	0.196237	0.408531	0.480348	0.63098	0.9973
Mtor	403.667	-0.15612	0.179939	-0.86763	0.385597	0.983514
Angptl7	5.4409	-0.377374	1.35017	-0.279501	0.779861	NA
Exosc10	300.524	-0.0219023	0.195953	-0.111773	0.911003	0.999874
Srm	227.079	-0.113287	0.231664	-0.489016	0.624831	0.9973
Masp2	6.7669	-0.188038	1.01846	-0.18463	0.853519	NA
Tardbp	756.936	-0.0791467	0.168718	-0.469106	0.638994	0.9973
Casz1	494.443	0.257629	0.22636	1.13814	0.255063	0.926597
Gm13205	36.8879	-0.0109978	0.447352	-0.0245844	0.980387	0.999874
Gm17029	4.34202	0.573179	1.24212	0.461453	0.644474	NA
Pex14	1139.58	-0.231239	0.159378	-1.45088	0.146813	0.814711
Dffa	122.536	-0.216458	0.269804	-0.80228	0.422391	0.993499
Cenps	46.6242	-0.487831	0.384666	-1.2682	0.204728	0.888197
Pgd	2379.16	0.0806055	0.17776	0.453452	0.650223	0.9973
Kif1b	1498.35	0.0548548	0.133041	0.412316	0.680108	0.9973
Ube4b	640.925	-0.13677	0.149405	-0.915427	0.359967	0.973023
Ube4bos1	14.3372	-0.895027	0.686347	-1.30404	0.192218	NA
Rbp7	3.47802	-1.20412	1.40261	-0.858485	0.390625	NA
Nmnat1	44.9244	0.187102	0.425606	0.439613	0.660217	0.9973
Lzic	140.167	-0.221457	0.248162	-0.892388	0.372185	0.979631
Ctnnbip1	624.283	-0.149532	0.157843	-0.947345	0.343463	0.965587
Gm13066	1.16659	-1.37231	2.86448	-0.479077	0.631884	NA
Clstn1	149.66	0.599734	0.297882	2.01333	0.0440803	0.520032
Pik3cd	1208.27	-0.00146322	0.166564	-0.00878475	0.992991	0.999874
Tmem201	47.1352	0.177437	0.455766	0.389316	0.697043	0.9973
Slc25a33	695.443	0.751042	0.283382	2.65028	0.00804244	0.190962
Gm16188	16.0465	-0.417726	0.720602	-0.579691	0.562123	0.9973
Spsb1	178.69	-0.200749	0.278078	-0.721916	0.470346	0.9973
H6pd	115.69	-0.127605	0.274421	-0.464996	0.641934	0.9973
Gm13067	28.3503	-0.00611678	0.481929	-0.0126923	0.989873	0.999874
Gpr157	148.387	0.135642	0.2442	0.555454	0.578584	0.9973
Slc2a5	39.0733	0.793602	0.604174	1.31353	0.189004	0.870047
Eno1	1928.36	-0.0904261	0.138639	-0.65224	0.514246	0.9973
Rere	1824.99	-0.145947	0.160016	-0.912081	0.361726	0.973023
Gm13091	15.3283	0.0978842	0.666391	0.146887	0.883221	NA
Slc45a1	20.7398	0.106731	0.579227	0.184264	0.853806	0.997449
Errfi1	527.431	0.150682	0.19066	0.790317	0.429343	0.993499
Park7	1161.59	0.0203657	0.136432	0.149273	0.881338	0.999058
Tnfrsf9	34.4657	-0.49127	0.61466	-0.799255	0.424143	0.993499
Camta1	593.041	-0.111892	0.170821	-0.655027	0.51245	0.9973
Per3	95.7923	-0.590354	0.3117	-1.89398	0.0582271	0.597305
Vamp3	827.181	0.236912	0.13695	1.72991	0.0836458	0.685685
Dnajc11	316.391	0.00704843	0.194516	0.0362357	0.971094	0.999874
Thap3	253.869	0.0230989	0.203445	0.113539	0.909603	0.999874
Phf13	128.095	0.203622	0.286038	0.711872	0.476544	0.9973
Klhl21	268.872	0.234087	0.205505	1.13908	0.254668	0.926597
Zbtb48	50.1107	0.0782979	0.393031	0.199216	0.842094	0.9973
Tas1r1	10.6413	2.9308	1.27835	2.29264	0.0218685	NA
Nol9	136.781	0.108394	0.247458	0.438029	0.661365	0.9973
Plekhg5	106.049	-0.670754	0.287501	-2.33305	0.0196453	0.330903
Tnfrsf25	6.05065	0.258583	1.12408	0.230039	0.818062	NA
Espn	75.8768	-0.271049	0.312192	-0.868215	0.385277	0.983514
Acot7	289.157	-0.124345	0.217975	-0.570454	0.56837	0.9973
Gpr153	13.2365	-1.10666	0.751389	-1.47282	0.140801	NA
Icmt	150.624	0.0936337	0.235221	0.398067	0.690581	0.9973
Rpl22	11812	0.0600063	0.100898	0.594721	0.55203	0.9973
Chd5	159.278	0.0121441	0.233336	0.0520455	0.958492	0.999874
Kcnab2	371.016	0.00670296	0.218251	0.0307122	0.975499	0.999874
Nphp4	15.727	0.00515598	0.680687	0.00757466	0.993956	NA
A430005L14Rik	303.458	-0.313482	0.207228	-1.51274	0.130346	0.791044
Dffb	88.042	-0.0511228	0.323542	-0.15801	0.874449	0.999058
Cep104	147.535	-0.116186	0.250535	-0.463753	0.642825	0.9973
Lrrc47	277.213	0.141838	0.185849	0.76319	0.44535	0.995429
Smim1	18.9491	-0.0146677	0.613725	-0.0238995	0.980933	0.999874
Trp73	2.36154	2.07844	2.02694	1.02541	0.305171	NA
Wrap73	128.033	0.0587359	0.261985	0.224196	0.822605	0.9973
Tprgl	1582.69	0.12672	0.123229	1.02834	0.303792	0.95711
Megf6	61.6704	0.873445	0.443993	1.96725	0.0491545	0.546024
Arhgef16	1.79875	-0.364335	2.12357	-0.171567	0.863778	NA
Prdm16	29.3692	-0.792469	0.539502	-1.46889	0.141863	0.805432
Prxl2b	64.5783	-0.290918	0.348802	-0.834049	0.404253	0.989094
Tnfrsf14	10.9033	0.374525	0.807615	0.463742	0.642833	NA
Hes5	1.72387	-2.19455	2.44458	-0.897717	0.369336	NA
Pank4	191.129	-0.161069	0.227361	-0.708426	0.478681	0.9973
Plch2	11.0371	-0.267422	0.757382	-0.353087	0.724023	NA
Pex10	41.3872	-0.656357	0.425331	-1.54317	0.12279	0.776254
Rer1	1412.6	-0.073639	0.114448	-0.643425	0.519948	0.9973
Morn1	91.3555	0.583391	0.359702	1.62187	0.104831	0.742967
Ski	3388.25	0.01146	0.133661	0.0857393	0.931674	0.999874
Faap20	195.989	-0.00582705	0.212416	-0.0274323	0.978115	0.999874
Prkcz	31.0527	0.360378	0.503885	0.715199	0.474486	0.9973
Gabrd	2.87636	-0.0540473	1.59034	-0.0339847	0.972889	NA
5830444B04Rik	28.8866	-0.112915	0.606863	-0.186064	0.852395	0.997301
Cfap74	13.5395	-0.413042	0.893493	-0.462278	0.643882	NA
Gnb1	5234.75	0.0478725	0.114147	0.419395	0.674928	0.9973
Nadk	2828	0.162019	0.119968	1.35052	0.176848	0.853948
Slc35e2	165.075	0.00800505	0.23126	0.034615	0.972387	0.999874
Gm16023	24.3142	-0.112116	0.590125	-0.189987	0.849319	0.9973
Gm10563	96.9191	1.11594	0.44633	2.50026	0.0124102	0.252049
Cdk11b	1658.6	0.336508	0.198063	1.69899	0.0893207	0.699279
Mmp23	9.96408	-0.694326	0.876878	-0.791815	0.428468	NA
Mib2	134.386	-0.231176	0.263698	-0.876671	0.380666	0.981455
Fndc10	13.35	-0.137995	0.721517	-0.191256	0.848325	NA
Ssu72	1882.63	0.026228	0.128145	0.204674	0.837827	0.9973
1500002C15Rik	4.06575	1.23331	1.42343	0.866437	0.38625	NA
Tmem240	13.0194	0.326444	0.755441	0.432125	0.665651	NA
Atad3a	167.289	0.0834473	0.239183	0.348884	0.727176	0.9973
Atad3aos	8.32861	0.303653	0.903575	0.336058	0.736827	NA
Vwa1	12.9663	-1.07712	0.974025	-1.10585	0.268792	NA
Mrpl20	1068.59	0.0184272	0.1313	0.140344	0.888388	0.999058
Ccnl2	1142.58	0.13206	0.129645	1.01863	0.308379	0.95711
Aurkaip1	1253.88	-0.037011	0.12596	-0.293831	0.768887	0.9973
Mxra8	37.143	0.89904	0.506272	1.7758	0.0757653	0.659323
Dvl1	191.314	0.148837	0.254459	0.584915	0.558605	0.9973
Tas1r3	2.2867	-0.0887988	1.63762	-0.0542243	0.956756	NA
Cptp	56.5014	-0.345001	0.403473	-0.855078	0.392508	0.987497
Ints11	209.586	-0.215016	0.218546	-0.983847	0.325191	0.96253
Pusl1	97.5211	-0.209617	0.283391	-0.739676	0.459497	0.996721
Acap3	130.556	-0.0340531	0.251364	-0.135473	0.892238	0.999517
Ube2j2	902.379	0.129541	0.131666	0.983865	0.325182	0.96253
C1qtnf12	97.0311	-0.310134	0.311395	-0.995949	0.319275	0.960111
B3galt6	61.8807	-0.401229	0.396275	-1.0125	0.311299	0.957574
Sdf4	1508.22	0.0445248	0.118435	0.375942	0.70696	0.9973
Tnfrsf4	31.4259	-0.558329	0.711892	-0.784289	0.432871	0.993499
Gm16008	4.18261	0.254214	1.37091	0.185435	0.852888	NA
Tnfrsf18	96.4734	0.0362336	0.29505	0.122805	0.902262	0.999874
Ttll10	2.80906	-1.48086	1.53243	-0.966346	0.333871	NA
9430015G10Rik	43.0448	0.0609843	0.467061	0.13057	0.896115	0.999874
Rnf223	2.50419	-0.352085	1.74357	-0.201934	0.839969	NA
Agrn	90.3802	0.592473	0.317236	1.86761	0.0618161	0.609576
Isg15	507.862	0.344861	0.276433	1.24754	0.212199	0.891506
AW011738	125.94	0.720534	0.358858	2.00785	0.0446591	0.521523
Perm1	5.92151	-0.068833	1.19528	-0.0575872	0.954077	NA
Plekhn1	97.3349	0.0899378	0.287136	0.313224	0.754111	0.9973
Noc2l	513.861	0.0870255	0.158196	0.55011	0.582244	0.9973
Samd11	7.59695	1.2984	1.20887	1.07406	0.282796	NA
Cdk6	3324.97	-0.322684	0.127038	-2.54007	0.0110831	0.237695
Gm17590	15.4306	0.00778002	0.688015	0.0113079	0.990978	NA
Gm42435	2.09424	-1.0228	2.0121	-0.508325	0.611226	NA
Fam133b	582.872	0.00177865	0.15621	0.0113863	0.990915	0.999874
Gm43017	5.35157	-0.794532	1.1087	-0.716631	0.473602	NA
1700109H08Rik	235.356	-0.0606523	0.230402	-0.263245	0.792362	0.9973
Rbm48	127.566	0.120215	0.261764	0.459251	0.646054	0.9973
2510017J16Rik	40.4214	0.134779	0.425805	0.316526	0.751603	0.9973
Pex1	154.567	-0.109929	0.264736	-0.41524	0.677966	0.9973
Gm43825	3.83052	-1.27113	1.72569	-0.736594	0.46137	NA
4833413G10Rik	10.4545	-0.226729	0.916806	-0.247303	0.804674	NA
Gatad1	736.394	0.112406	0.136676	0.822425	0.410835	0.991507
Ankib1	716.076	0.0401496	0.163913	0.244944	0.8065	0.9973
Krit1	864.189	-0.0194465	0.138952	-0.139951	0.888698	0.999058
Lrrd1	45.8136	0.0540462	0.465962	0.115989	0.907662	0.999874
Mterf1a	52.0896	0.123866	0.426572	0.290376	0.771529	0.9973
Akap9	907.659	0.0154979	0.128893	0.120238	0.904294	0.999874
Gm43031	2.42702	0.577351	1.64428	0.351126	0.725494	NA
Cyp51	507.028	0.233885	0.186048	1.25712	0.208709	0.891341
Mterf1b	17.0536	-0.367041	0.639837	-0.573648	0.566206	0.9973
Fzd1	83.3527	-0.248399	0.325909	-0.762172	0.445957	0.995429
Gm42744	26.3323	0.324928	0.577538	0.56261	0.573701	0.9973
Cdk14	5171.23	-0.270077	0.151074	-1.78771	0.0738229	0.650094
Gm43112	51.1014	-0.0764883	0.393069	-0.194593	0.845712	0.9973
Gm43113	40.4268	0.176252	0.488316	0.360938	0.718145	0.9973
Gm43111	86.7097	-0.190492	0.363121	-0.524596	0.599864	0.9973
Gm43623	40.353	-0.849847	0.424543	-2.00179	0.045307	0.526369
Gm43577	8.4067	-0.0329546	0.979597	-0.033641	0.973163	NA
Gm10484	42.0957	-0.679432	0.432683	-1.57028	0.116351	0.765769
Gm43727	76.1263	-0.492252	0.330219	-1.49068	0.136045	0.794768
Gm43728	93.1737	-0.301088	0.299812	-1.00425	0.315256	0.959176
1700015F17Rik	1.16199	1.2638	2.81094	0.4496	0.652999	NA
Cldn12	26.6365	-0.328943	0.520278	-0.632244	0.527227	0.9973
Gtpbp10	87.5806	-0.0664316	0.335303	-0.198124	0.842948	0.9973
Cfap69	11.4645	-0.342309	0.830257	-0.412292	0.680125	NA
Steap2	1.57787	-1.43604	2.07135	-0.693286	0.48813	NA
Zfp804b	6.06774	0.128189	1.29598	0.0989131	0.921207	NA
Gm30835	4.72548	-0.642577	1.30374	-0.492872	0.622103	NA
Steap4	37.4345	1.13205	0.650509	1.74025	0.081815	0.679111
Gm15731	19.5202	-0.356488	0.637099	-0.559548	0.575788	0.9973
Sri	2044.33	-0.0155182	0.118552	-0.130898	0.895856	0.999874
Adam22	956.898	-0.445253	0.200606	-2.21954	0.0264499	0.386431
Dbf4	247.207	-0.287767	0.203822	-1.41185	0.157993	0.83026
Slc25a40	95.331	0.0108378	0.319264	0.0339462	0.97292	0.999874
Rundc3b	33.4675	1.62534	0.54806	2.96563	0.00302065	0.108364
Abcb1a	101.462	0.946181	0.361775	2.61538	0.0089127	0.204811
Gm5106	1.10256	1.84761	2.89688	0.637793	0.523608	NA
Abcb1b	143.482	-0.236538	0.333163	-0.709976	0.477719	0.9973
Abcb4	16.7963	-0.134322	0.672758	-0.199658	0.841748	0.9973
Crot	275.642	-0.103752	0.18428	-0.563013	0.573426	0.9973
Tmem243	732.711	0.307447	0.170691	1.80119	0.0716734	0.641418
Dmtf1	493.105	0.0448708	0.177815	0.252345	0.800774	0.9973
9330182L06Rik	8.36698	-0.0102776	1.0161	-0.0101147	0.99193	NA
Grm3	1.52523	-0.081707	2.43619	-0.0335388	0.973245	NA
Sema3d	6.94819	-1.39572	1.33347	-1.04668	0.295246	NA
Sema3a	5.98147	0.639118	1.16393	0.549105	0.582934	NA
Sema3e	768.439	-0.593751	0.280403	-2.11749	0.0342183	0.451252
Gm4128	5.73843	0.335003	1.1884	0.281893	0.778025	NA
Pclo	7.98556	0.979983	1.05228	0.931294	0.351702	NA
Cacna2d1	17.7966	-0.0699393	0.900646	-0.0776546	0.938103	0.999874
Hgf	284.436	0.403579	0.236681	1.70516	0.0881644	0.694154
Speer4f1	0.93367	0.185748	2.69852	0.0688333	0.945122	NA
Sema3c	706.859	1.08938	0.192217	5.66745	1.44939e-08	1.15593e-05
Cd36	5773.04	-0.128413	0.106355	-1.2074	0.227276	0.898524
Gnai1	14.9093	-0.659113	0.943747	-0.6984	0.484927	NA
Magi2	31.4035	-0.449563	0.527477	-0.85229	0.394053	0.988477
Phtf2	397.343	0.00419254	0.184308	0.0227475	0.981852	0.999874
Tmem60	227.93	0.0163545	0.215941	0.0757361	0.939629	0.999874
Rsbn1l	1289.95	0.0868908	0.140103	0.620194	0.53513	0.9973
A630072M18Rik	79.3191	0.301761	0.343846	0.877605	0.380158	0.980815
Ptpn12	7819.65	0.0529876	0.144801	0.365934	0.714414	0.9973
Gsap	4689.96	-0.139023	0.15999	-0.868946	0.384877	0.983445
Ccdc146	280.05	0.150898	0.212439	0.710311	0.477511	0.9973
Fgl2	2013.87	0.622517	0.17627	3.5316	0.000413054	0.0275871
Fam185a	81.2932	-0.237147	0.322901	-0.734426	0.462689	0.9973
Fbxl13	9.66008	-0.732724	0.841799	-0.870427	0.384067	NA
Lrrc17	3.62454	-0.0314019	1.46705	-0.0214047	0.982923	NA
Armc10	194.885	0.00335077	0.21552	0.0155474	0.987596	0.999874
Napepld	156.178	-0.42074	0.30732	-1.36906	0.170979	0.84485
Pmpcb	317.515	-0.0888344	0.180086	-0.493288	0.621809	0.9973
Dnajc2	719.704	0.00108458	0.139159	0.00779384	0.993781	0.999874
Psmc2	719.508	-0.0214881	0.155363	-0.138309	0.889996	0.999293
Reln	6.73229	1.97796	1.34795	1.46738	0.142273	NA
Orc5	157.997	-0.356846	0.245887	-1.45126	0.146708	0.814711
6030443J06Rik	18.2291	-0.372725	0.731903	-0.509255	0.610574	0.9973
Lhfpl3	19.9616	1.4223	0.821237	1.7319	0.0832915	0.684404
5031425E22Rik	800.832	0.212991	0.161132	1.32184	0.186221	0.867789
4930580E04Rik	5.16757	-0.0756111	1.17893	-0.0641356	0.948862	NA
Kmt2e	4463.43	0.157348	0.105127	1.49674	0.13446	0.792977
Srpk2	2203.65	0.329243	0.199203	1.6528	0.0983713	0.730404
Gm43566	1.92518	-5.26515	2.28402	-2.30521	0.021155	NA
AI506816	259.248	-0.163823	0.203123	-0.806522	0.419942	0.993114
Pus7	77.3233	0.271513	0.331632	0.818719	0.412947	0.992123
Rint1	139.899	-0.235916	0.262458	-0.898871	0.368721	0.978721
Tomm7	3401.58	0.110886	0.109425	1.01335	0.310894	0.957457
2700038G22Rik	34.8487	0.000467345	0.464016	0.00100717	0.999196	0.999874
Fam126a	1188.32	-0.0551248	0.168548	-0.327056	0.743625	0.9973
Klhl7	328.321	-0.0557616	0.189187	-0.294743	0.76819	0.9973
Nupl2	82.913	-0.320973	0.379135	-0.846592	0.397223	0.988477
Kcnh2	1.24023	-0.348804	2.55311	-0.136619	0.891332	NA
Nos3	48.679	1.27093	0.51112	2.48655	0.0128989	0.25832
Gm15587	1.38774	2.58595	2.47998	1.04273	0.297072	NA
Atg9b	5.81214	1.00705	1.12483	0.895286	0.370634	NA
Abcb8	70.6805	0.248433	0.339057	0.732718	0.46373	0.9973
Asic3	4.07548	-0.504919	1.28749	-0.392173	0.694931	NA
Cdk5	188.113	0.0412899	0.212405	0.194392	0.845869	0.9973
Slc4a2	335.324	-0.252015	0.181369	-1.38952	0.164675	0.836111
Fastk	214.295	-0.206068	0.232652	-0.885736	0.37576	0.979994
Tmub1	205.975	0.000585717	0.21988	0.0026638	0.997875	0.999874
Agap3	405.595	-0.0326284	0.172236	-0.18944	0.849748	0.9973
Gbx1	8.56136	0.577562	0.978629	0.590174	0.555074	NA
Abcf2	341.11	-0.0520921	0.185053	-0.281498	0.778329	0.9973
Chpf2	225.302	-0.193505	0.239119	-0.809242	0.418376	0.992401
Smarcd3	10.9166	-0.25119	0.874739	-0.28716	0.77399	NA
Nub1	831.863	0.12556	0.137699	0.911843	0.361851	0.973023
Gm26648	7.32526	0.512687	0.979992	0.523155	0.600867	NA
Wdr86	14.3443	-0.0322024	0.728309	-0.0442153	0.964733	NA
Crygn	8.74516	0.19853	0.940449	0.211102	0.832808	NA
Rheb	1841.21	0.0207105	0.125832	0.164589	0.869268	0.999058
Prkag2	1011.57	-0.216969	0.191795	-1.13126	0.257948	0.928421
1500035N22Rik	18.5607	0.163264	0.631219	0.258649	0.795906	0.9973
2900005J15Rik	28.9152	0.494739	0.577184	0.85716	0.391356	0.986312
Galnt11	451.104	0.0651492	0.163492	0.398486	0.690272	0.9973
Kmt2c	2757.74	0.0820312	0.120633	0.680005	0.496501	0.9973
1700096K18Rik	71.2934	0.186184	0.3348	0.556106	0.578138	0.9973
Gm10062	5.89873	1.599	1.27022	1.25884	0.208087	NA
Xrcc2	17.0568	0.409264	0.628174	0.651514	0.514715	0.9973
Actr3b	2.99962	0.42352	1.49635	0.283035	0.77715	NA
Dpp6	8.7493	-1.20064	1.06545	-1.12689	0.25979	NA
Paxip1	207.263	-0.0743071	0.209291	-0.355042	0.722558	0.9973
Gm26608	5.35764	-0.351744	1.27342	-0.276221	0.782378	NA
Insig1	657.702	0.302082	0.161495	1.87053	0.06141	0.609576
Rbm33	669.202	-0.00807314	0.166487	-0.048491	0.961325	0.999874
9530036O11Rik	5.26682	-0.754206	1.1206	-0.673035	0.500925	NA
Rnf32	3.40266	-1.83439	1.3898	-1.3199	0.186868	NA
Lmbr1	231.998	-0.353635	0.264957	-1.33468	0.18198	0.862082
4632411P08Rik	9.30824	-1.23702	0.870094	-1.42171	0.15511	NA
Nom1	309.426	0.0129679	0.181816	0.0713241	0.94314	0.999874
Ube3c	811.695	-0.230374	0.164209	-1.40293	0.160638	0.834135
Gm5129	2.6027	-0.868183	1.53274	-0.566425	0.571105	NA
Dnajb6	2244.75	0.201015	0.138866	1.44755	0.147743	0.814711
Il6	334.437	0.885502	0.63363	1.39751	0.162261	0.835348
Tyms	133.966	-0.728312	0.295015	-2.46873	0.0135595	0.265664
Hadha	1236.74	-0.064924	0.119009	-0.545538	0.585384	0.9973
Hadhb	1168.13	0.00417545	0.129551	0.0322302	0.974288	0.999874
Adgrf3	6.85846	0.805096	1.11545	0.721769	0.470437	NA
Selenoi	241.961	-0.190381	0.224869	-0.846632	0.3972	0.988477
Drc1	7.01454	0.687659	1.08521	0.633663	0.526301	NA
Otof	29.2127	0.221585	0.532629	0.416022	0.677394	0.9973
1700001C02Rik	1.04566	0.175477	2.83592	0.0618764	0.950661	NA
Cib4	1.03844	-1.36987	2.85591	-0.47966	0.631469	NA
Gm9899	1.89407	2.84839	2.18531	1.30343	0.192429	NA
Kcnk3	33.938	1.07497	0.5527	1.94494	0.0517827	0.563459
Slc35f6	416.078	0.0775011	0.187953	0.412344	0.680087	0.9973
Cenpa	386.676	-0.377475	0.221131	-1.70702	0.0878188	0.692831
Dpysl5	14.9756	-0.247875	0.742833	-0.333688	0.738615	NA
Mapre3	325.508	-0.137044	0.188668	-0.726374	0.46761	0.9973
Gm19409	22.9124	-0.54217	0.574776	-0.943271	0.345542	0.96626
Tmem214	339.206	-0.237899	0.188257	-1.26369	0.206341	0.889246
Agbl5	80.0251	-0.601925	0.327512	-1.83787	0.0660811	0.623037
Ost4	3324.21	-0.0709478	0.118305	-0.599701	0.548705	0.9973
Emilin1	524.561	-0.456443	0.192664	-2.36912	0.0178305	0.311909
Khk	311.998	0.179829	0.19659	0.914741	0.360328	0.973023
Cgref1	22.424	-0.467337	0.603559	-0.774302	0.438752	0.993499
Preb	1040.79	0.364569	0.195342	1.86632	0.0619971	0.609576
Tcf23	6.02879	3.06721	1.7606	1.74214	0.0814845	NA
Slc5a6	70.9164	-0.101347	0.321127	-0.315597	0.752308	0.9973
Atraid	715.689	0.0172525	0.135039	0.12776	0.898339	0.999874
Cad	95.1941	0.314543	0.300906	1.04532	0.295876	0.951039
Dnajc5g	1.27017	-1.57045	2.57984	-0.60874	0.542697	NA
Mpv17	304.149	-0.00907346	0.179881	-0.0504414	0.959771	0.999874
Gtf3c2	564.712	0.0253559	0.166692	0.152112	0.879099	0.999058
Eif2b4	215.505	-0.135716	0.202478	-0.670274	0.502683	0.9973
Snx17	768.667	0.0100108	0.141334	0.0708304	0.943533	0.999874
Zfp513	179.043	0.117382	0.230878	0.508417	0.611161	0.9973
Ppm1g	773.081	0.0814471	0.135575	0.600754	0.548004	0.9973
Gm9970	18.15	0.0621102	0.655406	0.0947661	0.924501	0.999874
Nrbp1	967.952	0.18697	0.141614	1.32028	0.186741	0.868317
Krtcap3	33.0719	-0.311417	0.477885	-0.651657	0.514622	0.9973
Ift172	112.308	-0.0718539	0.287493	-0.249933	0.802639	0.9973
Fndc4	26.8279	-0.81605	0.509925	-1.60033	0.109524	0.749209
Zfp512	202.23	-0.392901	0.226317	-1.73607	0.0825522	0.682049
4930548H24Rik	7.8558	-0.450205	0.99581	-0.452099	0.651197	NA
Gpn1	160.46	-0.134114	0.245106	-0.547168	0.584264	0.9973
Supt7l	87.2451	0.0170419	0.299022	0.0569921	0.954551	0.999874
Slc4a1ap	263.709	-0.17641	0.182438	-0.966961	0.333563	0.964332
Gm43660	59.3544	1.06671	0.567449	1.87984	0.0601303	0.604334
AI839979	156.887	0.050147	0.370382	0.135393	0.892301	0.999517
Mrpl33	4425.23	0.239633	0.149482	1.60309	0.108916	0.748245
Rbks	663.503	0.249663	0.203351	1.22774	0.219544	0.891506
Babam2	3080.89	0.0560739	0.137608	0.40749	0.683648	0.9973
Gm17130	3.81975	0.647693	1.52332	0.425185	0.670702	NA
Fosl2	3377.52	0.45506	0.160691	2.8319	0.00462728	0.138798
Plb1	4.29067	-0.00646374	1.32215	-0.0048888	0.996099	NA
Ppp1cb	2530.83	0.0961071	0.11348	0.84691	0.397046	0.988477
Gm15614	53.4482	1.23343	0.447432	2.75668	0.00583914	0.158175
Yes1	121.4	1.13678	0.319777	3.55491	0.000378105	0.0260221
Pisd	411.479	0.0872983	0.175614	0.497105	0.619115	0.9973
Prr14l	1037.7	-0.22612	0.141819	-1.59443	0.11084	0.752892
Depdc5	500.246	-0.203292	0.167079	-1.21674	0.223703	0.894945
Ywhah	3397.04	-0.0590677	0.163721	-0.360784	0.718261	0.9973
Spon2	20.2271	0.409794	0.61039	0.671364	0.501988	0.9973
Ctbp1	1033.62	0.0936442	0.137562	0.68074	0.496036	0.9973
Maea	688.957	0.0799955	0.154758	0.516907	0.605221	0.9973
Uvssa	233.608	0.290734	0.22474	1.29365	0.195787	0.876997
Fam53a	230.73	-0.0501457	0.250645	-0.200067	0.841428	0.9973
Gm9903	2.29989	-0.897876	1.84366	-0.487008	0.626253	NA
Slbp	1008.38	0.0415701	0.139432	0.29814	0.765596	0.9973
Tmem129	98.5611	-0.298022	0.30824	-0.966852	0.333618	0.964332
Tacc3	180.18	-0.606763	0.246423	-2.46228	0.0138058	0.268165
Fgfr3	141.763	0.241708	0.281939	0.857308	0.391275	0.986312
Letm1	453.179	0.106432	0.15433	0.689638	0.490422	0.9973
Nsd2	781.11	-0.452887	0.152086	-2.97784	0.00290285	0.105798
Nelfa	297.833	0.108463	0.178466	0.607748	0.543355	0.9973
Gm42851	1.7379	-1.90432	2.03138	-0.937453	0.348526	NA
Gm1673	123.348	0.200215	0.38689	0.517497	0.604809	0.9973
Nat8l	77.3167	0.033037	0.370721	0.0891154	0.92899	0.999874
Poln	83.1382	0.213367	0.352993	0.604451	0.545544	0.9973
4930557J02Rik	8.94211	-0.447412	0.876748	-0.510309	0.609835	NA
Haus3	133.803	-0.276607	0.239314	-1.15583	0.247749	0.919766
Mxd4	1046.68	-0.00389506	0.180431	-0.0215875	0.982777	0.999874
Zfyve28	89.876	-0.651851	0.320458	-2.03412	0.0419394	0.506364
Gm15513	30.147	-0.153335	0.505843	-0.303127	0.761793	0.9973
Cfap99	6.81253	-0.79367	1.01736	-0.780129	0.435315	NA
Gm43458	14.6607	0.925403	0.74118	1.24855	0.211828	NA
Rnf4	839.592	0.034165	0.157187	0.217353	0.827933	0.9973
Fam193a	1368.28	0.00459956	0.121384	0.0378927	0.969773	0.999874
Tnip2	356.999	-0.0546733	0.180673	-0.302609	0.762188	0.9973
Sh3bp2	845.302	0.121904	0.153659	0.793339	0.42758	0.993499
Add1	1471.89	0.0194347	0.136051	0.142849	0.88641	0.999058
Mfsd10	322.691	-0.149259	0.170492	-0.875461	0.381323	0.981899
Nop14	289.566	-0.0968873	0.206467	-0.469263	0.638881	0.9973
Gm15522	0.947411	0.509366	2.55562	0.199312	0.842019	NA
Grk4	206.882	0.0635361	0.252932	0.251198	0.801661	0.9973
Gm42560	7.27003	0.126857	1.04985	0.120834	0.903823	NA
Htt	626.145	-0.267365	0.157123	-1.70163	0.088825	0.697957
Msantd1	14.061	0.456948	0.721015	0.633757	0.52624	NA
Rgs12	192.924	0.234713	0.241418	0.972224	0.330939	0.96427
Hgfac	3.80031	0.292148	1.49065	0.195987	0.844621	NA
Dok7	2.58788	0.694537	1.65836	0.418809	0.675356	NA
Lrpap1	654.472	0.0398293	0.141764	0.280955	0.778745	0.9973
Trmt44	40.083	-0.501045	0.44066	-1.13703	0.255524	0.926597
Acox3	981.81	-0.240357	0.145396	-1.65313	0.0983054	0.730404
Htra3	102.093	-0.143027	0.330933	-0.432194	0.665601	0.9973
Sh3tc1	1245.03	0.0424171	0.151628	0.279744	0.779674	0.9973
Ablim2	47.55	-0.264249	0.531519	-0.497158	0.619078	0.9973
Afap1	886.039	-0.245503	0.168467	-1.45727	0.145041	0.811488
Sorcs2	11.58	0.246144	0.886589	0.277631	0.781296	NA
2210406O10Rik	30.3082	-0.258501	0.553216	-0.467269	0.640308	0.9973
Grpel1	746.376	-0.0153849	0.140036	-0.109864	0.912518	0.999874
Tada2b	106.685	0.143408	0.304021	0.471704	0.637138	0.9973
Ccdc96	3.63682	0.666516	1.52111	0.438178	0.661257	NA
Tbc1d14	1834.33	-0.305859	0.136711	-2.23726	0.0252691	0.37592
D5Ertd579e	842.414	-0.122498	0.154335	-0.793713	0.427362	0.993499
Bloc1s4	259.513	0.00955305	0.202173	0.0472518	0.962313	0.999874
Mrfap1	2032.82	-0.00653585	0.10662	-0.0613003	0.95112	0.999874
Man2b2	345.153	-0.135247	0.1985	-0.681343	0.495654	0.9973
Wfs1	51.3618	-0.0719986	0.403071	-0.178625	0.858232	0.998332
Jakmip1	33.5231	0.137921	0.47856	0.2882	0.773193	0.9973
Gm1043	10.5855	1.55493	0.968001	1.60633	0.108201	NA
Crmp1	0.838362	1.84838	2.94698	0.62721	0.530521	NA
Evc	2.94102	1.41306	1.87978	0.751717	0.452221	NA
Evc2	3.34732	0.00251785	1.33233	0.00188981	0.998492	NA
Stk32b	1.1657	-0.977863	2.44946	-0.399215	0.689735	NA
Cytl1	27.8549	1.44427	0.966332	1.49459	0.135021	0.79385
Msx1	6.27338	1.1544	1.20054	0.961565	0.336268	NA
Stx18	478.847	-0.274484	0.157902	-1.73833	0.0821535	0.679696
Nsg1	128.986	0.904026	0.308832	2.92724	0.00341986	0.116532
Zbtb49	76.5306	0.198706	0.319652	0.621633	0.534183	0.9973
Lyar	403.596	0.136303	0.169308	0.805061	0.420784	0.993499
Tmem128	606.375	0.183802	0.149404	1.23024	0.218607	0.891506
Otop1	2.06566	1.4956	2.10717	0.709768	0.477848	NA
Slc2a9	189.908	-0.0246969	0.294984	-0.0837229	0.933277	0.999874
Wdr1	2479.63	0.060864	0.125569	0.484707	0.627884	0.9973
Zfp518b	23.8249	0.782549	0.61415	1.2742	0.202593	0.887769
Clnk	76.8563	0.233997	0.519398	0.450516	0.652338	0.9973
4930513D17Rik	4.5272	1.70302	1.80216	0.944985	0.344666	NA
Hs3st1	99.7088	0.494181	0.356341	1.38682	0.165496	0.836111
Rab28	648.705	0.00516299	0.15023	0.0343672	0.972584	0.999874
Bod1l	1061.54	0.0429915	0.145628	0.295214	0.76783	0.9973
Gm7854	132.497	0.218914	0.361691	0.605253	0.545011	0.9973
Cpeb2	1792.06	0.162741	0.159442	1.02069	0.307402	0.95711
C1qtnf7	22.6964	0.0326798	0.718799	0.0454645	0.963737	0.999874
Cc2d2a	217.401	0.350154	0.418837	0.836014	0.403147	0.989094
Fbxl5	3835.65	-0.00674794	0.212416	-0.0317676	0.974657	0.999874
Bst1	2156.3	0.0103336	0.13935	0.0741562	0.940886	0.999874
Cd38	111.996	0.00335425	0.335199	0.0100067	0.992016	0.999874
Gm16014	3.58071	0.819654	1.51922	0.539523	0.589526	NA
Gm7879	1.42718	-1.41148	2.2605	-0.62441	0.532358	NA
Fgfbp1	1.7806	-3.02619	2.24117	-1.35027	0.176929	NA
Prom1	209.844	-0.268375	0.245445	-1.09342	0.274209	0.936918
Tapt1	608.664	-0.0327165	0.193252	-0.169295	0.865565	0.999058
Gm42982	16.6512	0.00175229	0.709704	0.00246905	0.99803	0.999874
Gm42984	19.0264	-0.0299201	0.586982	-0.0509729	0.959347	0.999874
Ldb2	750.458	0.991121	0.222232	4.45985	8.20171e-06	0.00158855
Gm43507	4.70883	0.909378	1.28752	0.706303	0.48	NA
Gm3364	9.14255	2.82008	1.43912	1.95959	0.0500436	NA
D5Ertd615e	46.2	0.302791	0.423304	0.715306	0.47442	0.9973
Qdpr	883.884	-0.0169981	0.147561	-0.115194	0.908292	0.999874
Gm42413	8.06441	0.13239	0.930976	0.142206	0.886917	NA
Lap3	400.12	-0.164653	0.158609	-1.03811	0.29922	0.954862
Med28	799.54	-0.0803235	0.150134	-0.535012	0.592642	0.9973
Fam184b	6.63133	-0.372661	1.12243	-0.332013	0.739879	NA
Ncapg	63.8578	-1.48819	0.396327	-3.75497	0.000173365	0.0152629
Lcorl	1530.14	-0.120555	0.143787	-0.838425	0.401792	0.988477
Slit2	9.21361	0.450316	0.886653	0.507883	0.611536	NA
5730480H06Rik	88.5012	-0.0962783	0.307365	-0.313237	0.7541	0.9973
Kcnip4	22781.8	-0.208057	0.141571	-1.46963	0.141662	0.804969
Adgra3	66.9789	0.306402	0.370471	0.827059	0.408204	0.990125
Gm43016	1.21622	-1.38057	2.53087	-0.54549	0.585417	NA
Ppargc1a	4.03632	2.98363	1.75331	1.70171	0.0888104	NA
Dhx15	1479.63	0.186463	0.123082	1.51495	0.129784	0.790961
9230114K14Rik	76.7372	-0.283296	0.336923	-0.840834	0.400441	0.988477
Sod3	44.8572	-0.23155	0.487101	-0.475364	0.634527	0.9973
Ccdc149	17.3653	-0.699608	0.76772	-0.91128	0.362148	0.973173
Lgi2	1.29761	0.469072	2.3142	0.202693	0.839375	NA
Sepsecs	147.468	0.311481	0.258712	1.20397	0.228603	0.899418
Pi4k2b	241.532	-0.0684892	0.228391	-0.299877	0.764271	0.9973
Zcchc4	148.711	0.0779643	0.249791	0.312118	0.754951	0.9973
Anapc4	296.573	-0.0302839	0.189671	-0.159665	0.873145	0.999058
Slc34a2	69.0051	1.29341	0.415298	3.11442	0.00184304	0.075721
Sel1l3	2.15222	-0.424501	2.04636	-0.207442	0.835665	NA
Smim20	294.642	-0.0878716	0.205535	-0.427527	0.668996	0.9973
Gm45495	6.55463	1.08355	1.06459	1.01781	0.308768	NA
Rbpj	1739.45	-0.381043	0.140396	-2.71407	0.00664629	0.171313
Gm40304	7.53044	-1.32222	1.15803	-1.14179	0.253543	NA
Cckar	2.08619	-3.2242	2.1792	-1.47954	0.138997	NA
Tbc1d19	47.8157	-0.24727	0.421958	-0.586005	0.557872	0.9973
Stim2	1399.82	0.276434	0.195504	1.41396	0.157374	0.829665
4932441J04Rik	4.06077	-1.04263	1.24565	-0.837016	0.402583	NA
Pcdh7	219.169	-0.0782726	0.649914	-0.120435	0.904138	0.999874
Gm43042	1.19728	-2.58183	2.86086	-0.902467	0.366809	NA
Arap2	396.696	0.275232	0.279221	0.985714	0.324273	0.96253
Dthd1	23.9902	-0.89669	0.600536	-1.49315	0.135398	0.794768
Nwd2	3.60757	-0.899993	1.31944	-0.682104	0.495173	NA
0610040J01Rik	165.394	-0.271688	0.283365	-0.958794	0.337662	0.964966
Rell1	1261.64	-0.0641511	0.184292	-0.348095	0.727769	0.9973
5830416I19Rik	19.2233	0.134968	0.629373	0.214449	0.830197	0.9973
Pgm2	377.396	-0.000959802	0.192682	-0.00498127	0.996026	0.999874
Tbc1d1	1082.39	-0.018607	0.133863	-0.139001	0.88945	0.999058
Gm43838	2.77409	0.698452	1.68346	0.41489	0.678222	NA
Gm3716	1.01726	-2.73872	3.08578	-0.88753	0.374794	NA
Gm20033	47.8367	0.349221	0.469393	0.743984	0.456886	0.996721
Klf3	4830.15	0.363162	0.211439	1.71757	0.0858746	0.686913
Tlr1	31.3197	0.211426	0.5292	0.39952	0.68951	0.9973
Tlr6	214.394	0.828485	0.258926	3.1997	0.00137572	0.0616596
Fam114a1	472.512	0.254184	0.224649	1.13147	0.257857	0.928421
Tmem156	776.494	0.471413	0.164051	2.87357	0.00405857	0.129779
Klhl5	1369.19	0.180057	0.125687	1.43258	0.151977	0.820619
Wdr19	31.7118	-0.563472	0.470524	-1.19754	0.231095	0.903011
Rfc1	601.255	-0.276237	0.151188	-1.82711	0.0676834	0.626452
Rpl9	19346.4	0.0439932	0.101435	0.433708	0.664501	0.9973
Lias	274.211	0.540887	0.210783	2.56608	0.0102854	0.22638
Ugdh	417.32	0.0189309	0.171383	0.110459	0.912045	0.999874
Smim14	2138.1	0.218756	0.126821	1.72491	0.0845431	0.686503
Ube2k	2370.17	0.0924831	0.112368	0.82304	0.410485	0.99144
Gm42726	93.0005	0.253053	0.322255	0.785257	0.432303	0.993499
Pds5a	1393.54	-0.139845	0.131304	-1.06505	0.286854	0.942159
N4bp2os	16.7102	-0.0263176	0.733513	-0.0358788	0.971379	0.999874
N4bp2	384.491	0.173325	0.198486	0.873233	0.382536	0.98307
Rhoh	365.53	0.0753802	0.193314	0.389936	0.696584	0.9973
Chrna9	64.9483	0.729545	0.464343	1.57113	0.116152	0.765769
9130230L23Rik	905.985	0.375141	0.225604	1.66283	0.0963459	0.723689
Rbm47	4140.81	-0.100501	0.188154	-0.534141	0.593244	0.9973
Gm26725	4.40636	1.62842	1.61127	1.01065	0.312186	NA
Nsun7	3.65759	-0.466338	1.31024	-0.355919	0.721901	NA
Apbb2	261.208	0.273202	0.315974	0.864634	0.38724	0.984541
Uchl1	8.71971	1.56673	1.14678	1.36621	0.171874	NA
Limch1	134.126	-0.182573	0.35682	-0.511667	0.608884	0.9973
Gm42670	35.9873	-0.357853	0.471949	-0.758244	0.448305	0.995429
Tmem33	767.873	0.126054	0.159873	0.788462	0.430427	0.993499
Slc30a9	454.64	0.00295632	0.175852	0.0168114	0.986587	0.999874
Gm43698	10.8185	-0.637949	0.844208	-0.755677	0.449843	NA
Bend4	103.476	0.32813	0.462219	0.709902	0.477765	0.9973
Gm26756	26.0344	0.609373	0.725206	0.840276	0.400753	0.988477
Atp8a1	2534.33	0.0403903	0.127458	0.31689	0.751327	0.9973
Gm15478	105.459	0.0591108	0.290112	0.203752	0.838547	0.9973
Gm15477	3.18631	0.376649	1.74097	0.216345	0.828719	NA
Kctd8	4.8121	-0.876738	1.11763	-0.784462	0.432769	NA
Guf1	81.5954	-0.036875	0.31209	-0.118155	0.905945	0.999874
Gnpda2	243.601	-0.0156725	0.216134	-0.0725126	0.942194	0.999874
Gabrb1	9.72329	0.287505	0.884316	0.325116	0.745093	NA
Commd8	847.689	0.00448814	0.136913	0.032781	0.973849	0.999874
Corin	14.8466	-0.69924	0.741384	-0.943155	0.345602	NA
Gm20647	11.1408	-0.106656	1.0863	-0.0981833	0.921787	NA
Nfxl1	160.623	-0.359626	0.263437	-1.36513	0.172213	0.845921
Cnga1	7.01115	-0.34433	0.98913	-0.348114	0.727754	NA
Nipal1	10.6955	-0.0788963	0.857572	-0.0919996	0.926698	NA
Txk	147.425	0.411126	0.274432	1.4981	0.134108	0.792977
Tec	1040.61	0.0416675	0.201822	0.206457	0.836434	0.9973
Slain2	950.078	0.271844	0.155951	1.74313	0.0813106	0.677572
Gm10135	27.666	0.186703	0.555597	0.33604	0.736841	0.9973
Fryl	1817.52	-0.0704935	0.11746	-0.60015	0.548406	0.9973
Ociad1	676.47	0.00887225	0.140781	0.0630216	0.949749	0.999874
Ociad2	4.21414	0.671373	1.29404	0.518818	0.603887	NA
Dcun1d4	115.225	0.0037276	0.306926	0.0121449	0.99031	0.999874
Lrrc66	4.77508	0.525253	1.27319	0.412549	0.679937	NA
Sgcb	121.696	0.189053	0.276131	0.684649	0.493566	0.9973
Usp46	158.937	-0.199506	0.230781	-0.86448	0.387324	0.984541
Usp46os1	1.53137	1.24481	2.43245	0.51175	0.608826	NA
Dancr	31.778	0.695087	0.55542	1.25146	0.210766	0.891506
Rasl11b	64.8578	0.543949	0.478217	1.13745	0.255349	0.926597
Scfd2	961.62	-0.0150769	0.171185	-0.0880737	0.929818	0.999874
Fip1l1	850.91	-0.0856349	0.147439	-0.580817	0.561364	0.9973
Lnx1	4.12992	0.478632	1.30339	0.36722	0.713455	NA
Gm6116	89.3557	-0.208054	0.338998	-0.613731	0.539393	0.9973
Chic2	1957.16	-0.0284742	0.145789	-0.195311	0.84515	0.9973
Pdgfra	14.1259	-0.610586	0.770035	-0.792932	0.427817	NA
Kit	259.178	0.811881	0.250391	3.24246	0.00118503	0.0567168
Kdr	277.442	0.373693	0.27178	1.37498	0.169136	0.843671
Srd5a3	532.588	-0.0597098	0.150694	-0.396232	0.691934	0.9973
Tmem165	1314.1	0.0847411	0.153323	0.552695	0.580472	0.9973
Clock	917.015	-0.0763976	0.153618	-0.497322	0.618962	0.9973
Gm7467	8.72616	-0.552898	0.874049	-0.632571	0.527014	NA
Exoc1	383.144	-0.0649901	0.163781	-0.396811	0.691507	0.9973
Cep135	192.21	-0.0970182	0.227665	-0.426145	0.670002	0.9973
C530008M17Rik	3447.92	-0.285737	0.205824	-1.38826	0.165058	0.836111
Aasdh	77.4846	-0.267625	0.336103	-0.796258	0.425882	0.993499
Ppat	119.852	0.227721	0.305111	0.746356	0.455453	0.996721
Paics	558.73	-0.135521	0.147836	-0.916699	0.3593	0.973023
Srp72	1033.87	-0.068187	0.122935	-0.554661	0.579127	0.9973
Arl9	16.2829	0.533131	0.718077	0.742442	0.457819	0.996721
1700112J05Rik	2.1998	-0.1528	1.92469	-0.0793892	0.936723	NA
Thegl	4.68595	0.055236	1.14681	0.0481649	0.961585	NA
Hopx	1027.16	-0.152518	0.268075	-0.568939	0.569398	0.9973
Hopxos	3.44513	0.134598	1.47845	0.0910397	0.927461	NA
Spink2	12.3702	0.0822858	0.791786	0.103924	0.917229	NA
Rest	625.719	0.144153	0.145946	0.987716	0.323292	0.96253
Noa1	148.172	0.0193135	0.259109	0.074538	0.940582	0.999874
Polr2b	387.367	0.116246	0.161534	0.719637	0.471748	0.9973
Igfbp7	740.171	-0.142675	0.25945	-0.549916	0.582377	0.9973
Adgrl3	4012.24	0.165919	0.162562	1.02065	0.30742	0.95711
Gm16054	2.21896	1.90436	1.94029	0.981482	0.326355	NA
Tecrl	1.05855	0.263494	3.04949	0.086406	0.931144	NA
Epha5	4.70447	-0.0563409	1.24922	-0.0451009	0.964027	NA
Cenpc1	365.467	-0.267003	0.172169	-1.55082	0.120944	0.772864
Stap1	1115.67	0.22372	0.165804	1.3493	0.177239	0.85426
Uba6	492.853	-0.0708538	0.157386	-0.45019	0.652573	0.9973
Tmprss11d	2.81436	3.43434	1.98982	1.72595	0.0843562	NA
Ythdc1	1773.66	0.106045	0.112071	0.946227	0.344033	0.965587
Utp3	601.738	-0.145664	0.153757	-0.947364	0.343454	0.965587
Rufy3	514.59	-0.291779	0.181186	-1.61038	0.107314	0.746621
Grsf1	388.239	0.158861	0.165679	0.958852	0.337634	0.964966
Mob1b	736.908	0.195184	0.147083	1.32703	0.184497	0.863151
Dck	936.299	0.361793	0.196598	1.84027	0.0657285	0.622677
Gm42912	10.3479	-0.42605	0.964919	-0.441539	0.658823	NA
Slc4a4	9.64458	-0.469817	1.07354	-0.437633	0.661652	NA
Adamts3	13.5645	-0.108357	0.79812	-0.135766	0.892006	NA
Cox18	170.323	-0.143987	0.222338	-0.647603	0.517242	0.9973
Ankrd17	2944.17	0.0142072	0.121312	0.117113	0.90677	0.999874
Gm9958	6.50571	-0.533482	1.19484	-0.44649	0.655244	NA
Afp	98.271	-0.612866	0.350423	-1.74893	0.0803024	0.672062
Afm	6.18227	0.949397	1.11204	0.853746	0.393246	NA
Rassf6	6.25482	0.418622	1.40334	0.298305	0.765471	NA
Ppbp	23.0169	1.56477	1.74216	0.898181	0.369089	0.978816
Pf4	942.71	-0.919667	0.577979	-1.59118	0.11157	0.754445
Cxcl3	140.156	1.44895	0.823411	1.75969	0.0784602	0.665276
Cxcl15	63.057	1.5718	0.501281	3.13557	0.00171522	0.0715536
Cxcl1	84.4329	1.90723	0.570385	3.34376	0.000826507	0.0450031
Cxcl2	20437.2	0.937285	0.521709	1.79657	0.0724046	0.643291
Mthfd2l	113.477	-0.0410624	0.265828	-0.15447	0.877239	0.999058
Ereg	1.35503	2.84793	2.6484	1.07534	0.282223	NA
Areg	51.0702	-1.68142	0.512695	-3.27957	0.00103965	0.0524001
Parm1	4.82088	0.754085	1.16406	0.647809	0.517108	NA
Rchy1	821.336	0.0960892	0.152976	0.628132	0.529917	0.9973
Cdkl2	168.734	0.216335	0.238218	0.90814	0.363804	0.973917
G3bp2	1652.64	0.16985	0.112053	1.5158	0.129569	0.790961
Uso1	902.656	0.0261375	0.130303	0.20059	0.841019	0.9973
U90926	1.32004	0.118525	2.13259	0.0555778	0.955678	NA
Ppef2	116.907	-0.718577	0.266697	-2.69436	0.0070525	0.175529
Naaa	3073.45	0.134194	0.137239	0.977818	0.328165	0.963499
Sdad1	256.763	0.164614	0.210034	0.78375	0.433187	0.993499
Gm43599	1.53007	0.599763	2.26942	0.264281	0.791564	NA
Cxcl9	100.061	3.44063	1.06689	3.22492	0.00126009	0.0589458
Art3	29.8549	-0.281155	0.557787	-0.504055	0.614222	0.9973
Cxcl10	51.8144	1.15162	0.613925	1.87583	0.0606792	0.605975
Nup54	657.834	0.17671	0.150566	1.17363	0.240541	0.913769
Scarb2	3178.46	0.0110176	0.121554	0.0906397	0.927779	0.999874
Fam47e	0.994129	0.516326	2.75605	0.187342	0.851392	NA
Stbd1	34.6191	-0.672675	0.526043	-1.27874	0.200987	0.885844
Ccdc158	6.56694	0.525286	1.11128	0.472684	0.636439	NA
Shroom3	276.194	-0.0618902	0.338271	-0.18296	0.854829	0.997742
Sowahb	1.16274	0.923295	2.45644	0.375867	0.707016	NA
2023-09-11	1653.88	0.0755367	0.137327	0.550052	0.582284	0.9973
Ccni	1909.95	0.0306554	0.115154	0.266211	0.790076	0.9973
2010109A12Rik	129.483	0.0593331	0.294477	0.201486	0.840318	0.9973
Ccng2	504.377	0.0149433	0.197189	0.0757817	0.939593	0.999874
Cxcl13	193.917	0.942714	1.89032	0.498706	0.617987	0.9973
Cnot6l	2148.83	0.00275772	0.111582	0.0247147	0.980283	0.999874
Mrpl1	441.6	-0.129871	0.175911	-0.738276	0.460347	0.996721
Anxa3	890.542	0.0730411	0.150127	0.48653	0.626592	0.9973
1700016F12Rik	3.11788	0.725634	1.51464	0.47908	0.631881	NA
Gm42601	17.6482	-0.561258	0.678501	-0.827204	0.408122	0.990125
Gm33370	81.8948	-0.670696	0.409541	-1.63768	0.101489	0.738589
Gm8013	49.9918	0.186177	0.401811	0.463346	0.643117	0.9973
Gm9484	4.35835	1.28634	1.41453	0.909373	0.363153	NA
Bmp2k	1356.03	-0.193437	0.136877	-1.41321	0.157593	0.829665
Paqr3	56.7081	-0.172483	0.377503	-0.456904	0.64774	0.9973
4930467D21Rik	2.42627	0.675044	2.32009	0.290956	0.771085	NA
Antxr2	11027.5	0.938446	0.4636	2.02426	0.0429436	0.513025
Prdm8	7.97498	1.23331	1.07815	1.14391	0.252661	NA
Cfap299	15.7432	0.226975	0.87909	0.258193	0.796258	NA
Bmp3	5.48667	-1.98253	1.68099	-1.17939	0.238245	NA
Prkg2	4.55068	-0.500816	1.19357	-0.419594	0.674782	NA
Rasgef1b	1381.33	-0.224663	0.169907	-1.32227	0.186079	0.86763
Vamp9	7.27285	0.451669	1.0113	0.446621	0.655149	NA
Hnrnpd	1934.23	0.0165114	0.16654	0.0991438	0.921024	0.999874
Gm17092	44.2972	0.46772	0.427191	1.09487	0.273573	0.936918
Hnrnpdl	1636.41	0.293656	0.178999	1.64054	0.100892	0.73818
Enoph1	234.151	0.151043	0.203681	0.741567	0.45835	0.996721
Tmem150c	19.1967	0.0784239	0.611875	0.12817	0.898015	0.999874
Tmem150cos	9.0897	-0.508913	0.890513	-0.571483	0.567672	NA
Sec31a	803.1	-0.0249984	0.134173	-0.186315	0.852198	0.997301
5430416N02Rik	89.336	0.083871	0.295331	0.28399	0.776418	0.9973
Lin54	591.089	-0.0969386	0.184561	-0.525238	0.599418	0.9973
Cops4	504.766	0.094467	0.147582	0.6401	0.522108	0.9973
Plac8	5225.88	0.0882507	0.384798	0.229343	0.818602	0.9973
Coq2	276.189	0.0228902	0.186532	0.122715	0.902333	0.999874
Hpse	150.554	-0.453471	0.448039	-1.01212	0.311479	0.95782
Helq	58.7288	-0.181082	0.361665	-0.500689	0.61659	0.9973
Mrps18c	684.927	-0.0251105	0.135459	-0.185373	0.852937	0.997301
Abraxas1	39.7745	0.110686	0.440601	0.251216	0.801647	0.9973
Gm43514	2.16675	0.630308	1.8271	0.344977	0.730112	NA
4930458D05Rik	6.47052	0.238015	1.15156	0.20669	0.836252	NA
Gpat3	1277.95	0.0549826	0.152	0.361728	0.717556	0.9973
Cds1	130.321	-0.266172	0.346866	-0.767362	0.442866	0.99389
Wdfy3	4545.53	-0.0648387	0.13913	-0.46603	0.641194	0.9973
Gm20548	11.107	-0.618611	0.831413	-0.744048	0.456847	NA
Gm29707	35.4042	-0.188485	0.506176	-0.372371	0.709617	0.9973
Arhgap24	3466.67	-0.0757945	0.145493	-0.520948	0.602403	0.9973
Mapk10	4.10432	2.59859	1.80257	1.4416	0.149414	NA
Ptpn13	12.0307	-0.662185	0.946665	-0.699492	0.484244	NA
Slc10a6	14.8994	-1.39554	0.736288	-1.89537	0.0580428	NA
Aff1	3978.85	-0.0721675	0.110513	-0.653024	0.513741	0.9973
Klhl8	61.9019	-0.137194	0.367561	-0.373257	0.708957	0.9973
Hsd17b13	28.2377	0.521547	0.612277	0.851816	0.394316	0.988477
Hsd17b11	1256.68	0.0579978	0.139542	0.415631	0.67768	0.9973
Nudt9	407.227	-0.195833	0.163794	-1.19561	0.231851	0.903694
Gm17660	3.35853	0.76558	1.35573	0.564698	0.572279	NA
Sparcl1	186.605	0.519605	0.388757	1.33658	0.18136	0.860649
Spp1	1893.08	-0.0466789	0.176525	-0.264433	0.791446	0.9973
Pkd2	234.061	-0.184387	0.234397	-0.786644	0.43149	0.993499
BC005561	240.41	0.252195	0.219373	1.14962	0.250302	0.921905
D930016D06Rik	127.051	0.0809509	0.280569	0.288524	0.772946	0.9973
Zfp951	88.6406	-0.464346	0.313317	-1.48203	0.138332	0.799623
Abcg3	207.516	-0.230525	0.274698	-0.839193	0.401361	0.988477
Gbp8	153.685	0.207356	0.239127	0.867137	0.385867	0.983514
Gbp9	85.4312	0.453626	0.375175	1.2091	0.226623	0.896833
Gbp4	46.1842	0.725961	0.529288	1.37158	0.170194	0.84485
Gbp6	22.4339	0.242501	0.582096	0.416599	0.676972	0.9973
Gm32051	1.22511	2.84836	2.50876	1.13537	0.256222	NA
Lrrc8b	439.914	0.202828	0.180104	1.12617	0.260092	0.928421
Lrrc8c	1096.24	0.00355221	0.219389	0.0161914	0.987082	0.999874
C230066G23Rik	5.3719	-0.92507	1.19437	-0.774526	0.43862	NA
Lrrc8d	3802.96	0.156576	0.139498	1.12242	0.261684	0.929379
Lrrc8dos	33.5195	0.884074	0.521995	1.69365	0.0903327	0.702722
Zfp326	826.823	-0.107032	0.137962	-0.775809	0.437862	0.993499
Gm28050	21.9834	0.464653	0.734317	0.632769	0.526884	0.9973
Zfp644	957.39	-0.0463895	0.158323	-0.293006	0.769518	0.9973
Hfm1	1.80099	-3.86586	2.40552	-1.60708	0.108038	NA
Cdc7	32.8349	-0.409692	0.524278	-0.781441	0.434543	0.993499
Tgfbr3	340.919	0.192384	0.271894	0.707568	0.479213	0.9973
Brdt	16.4915	0.302159	0.671009	0.450305	0.652491	0.9973
Btbd8	47.2384	-0.998456	0.436511	-2.28736	0.022175	0.35246
1700028K03Rik	1.85865	-0.441858	1.92861	-0.229106	0.818786	NA
Glmn	72.2092	-0.263859	0.337805	-0.781098	0.434745	0.993499
Rpap2	137.889	0.018904	0.256982	0.0735615	0.941359	0.999874
Gm26692	2.9561	1.48828	1.94796	0.764021	0.444855	NA
Gfi1	10.1743	-0.621471	0.918973	-0.676267	0.498871	NA
A430072P03Rik	3.97922	1.2278	1.70537	0.719957	0.471551	NA
Evi5	1180.23	-0.164018	0.161539	-1.01535	0.30994	0.957207
Rpl5	10903	0.0765776	0.103755	0.738062	0.460477	0.996721
Dipk1a	2565.2	-0.184024	0.14763	-1.24652	0.212573	0.891506
Mtf2	580.455	0.0394884	0.144371	0.27352	0.784454	0.9973
Tmed5	4765.08	0.138104	0.111612	1.23736	0.215953	0.891506
Ccdc18	56.0888	-0.848015	0.398812	-2.12635	0.0334738	0.445648
Dr1	857.862	-0.0760646	0.143174	-0.531275	0.595228	0.9973
Pigg	65.842	-0.360045	0.34274	-1.05049	0.293492	0.947795
Gm10419	1.71322	1.00756	2.25098	0.447611	0.654434	NA
Pde6b	3.32974	0.450478	1.38181	0.326006	0.74442	NA
Atp5k	2113.9	0.0808246	0.131386	0.615171	0.538442	0.9973
Mfsd7a	139.257	-0.429716	0.297365	-1.44508	0.148436	0.816592
Pcgf3	226.837	0.0023051	0.222915	0.0103407	0.991749	0.999874
Cplx1	31.5681	-0.22646	0.501458	-0.451603	0.651555	0.9973
Gak	1388.42	-0.00797058	0.138337	-0.0576171	0.954054	0.999874
Tmem175	195.438	-0.26942	0.251077	-1.07306	0.283244	0.941866
Dgkq	84.4517	0.120862	0.307245	0.393374	0.694043	0.9973
Idua	119.472	0.00907919	0.27178	0.0334064	0.973351	0.999874
Fgfrl1	25.8719	-0.347669	0.543987	-0.639112	0.52275	0.9973
Gm20629	1.9167	-0.188165	2.01258	-0.0934946	0.925511	NA
Crlf2	1129.91	-0.00189354	0.155942	-0.0121426	0.990312	0.999874
5430403G16Rik	25.8124	-0.124217	0.533021	-0.233043	0.815728	0.9973
4930522L14Rik	57.4468	0.0709677	0.386782	0.183482	0.85442	0.997558
A430073D23Rik	31.5619	-0.336702	0.477145	-0.70566	0.4804	0.9973
Gm26779	16.0889	0.262373	0.665017	0.394536	0.693186	0.9973
Gm15446	49.7711	0.105177	0.433723	0.242499	0.808394	0.9973
1010001B22Rik	2.05092	0.647818	1.76662	0.3667	0.713843	NA
Zfp932	74.9982	-0.0659463	0.321069	-0.205396	0.837263	0.9973
Gm17655	27.8581	-0.521844	0.55755	-0.935958	0.349295	0.969158
Gm35315	9.43534	0.355897	0.905545	0.39302	0.694305	NA
Plcxd1	8.26475	-0.135089	0.991506	-0.136246	0.891627	NA
Gtpbp6	123.273	-0.0410565	0.266578	-0.154013	0.877599	0.999058
Zfp605	49.2252	-0.419987	0.368599	-1.13942	0.25453	0.926597
Chfr	679.267	0.096432	0.146074	0.660157	0.509153	0.9973
Gm43136	1.07035	1.84837	2.91188	0.63477	0.525579	NA
Gm15787	46.5635	0.515693	0.407512	1.26547	0.205704	0.888197
Golga3	304.861	-0.155051	0.195337	-0.79376	0.427335	0.993499
Gm43138	18.1225	-0.809427	0.627	-1.29095	0.196721	0.877348
Gm43137	2.52829	-0.152856	1.57018	-0.0973492	0.922449	NA
Ankle2	502.663	-0.0358997	0.154896	-0.231766	0.81672	0.9973
Pgam5	195.048	0.0151432	0.225222	0.0672368	0.946393	0.999874
Gm15788	32.7447	-0.514466	0.46582	-1.10443	0.269406	0.935573
Pxmp2	31.8778	-0.0557626	0.460537	-0.121082	0.903626	0.999874
Pole	62.8014	-0.860597	0.3663	-2.34943	0.0188022	0.323093
Lrcol1	6.30371	-0.895766	1.02497	-0.873947	0.382147	NA
Fbrsl1	751.522	0.0598521	0.150521	0.397633	0.690901	0.9973
A630023P12Rik	5.06243	-1.26016	1.27481	-0.988513	0.322902	NA
Galnt9	44.4906	-0.638626	0.465589	-1.37165	0.170172	0.84485
Noc4l	118.965	0.00793524	0.256717	0.0309105	0.975341	0.999874
Ddx51	60.086	0.154556	0.37004	0.417674	0.676185	0.9973
Gm42595	29.1474	-0.176895	0.568716	-0.311043	0.755768	0.9973
Ep400	1431.99	0.062684	0.135898	0.461259	0.644613	0.9973
Gm15559	80.3378	-0.0789521	0.30487	-0.25897	0.795659	0.9973
Pus1	222.715	0.0344454	0.217284	0.158527	0.874041	0.999058
Ulk1	379.035	0.183841	0.194974	0.942898	0.345733	0.966285
Hscb	229.955	-0.118925	0.204579	-0.581317	0.561027	0.9973
Chek2	139.04	-0.525698	0.263967	-1.99153	0.0464231	0.530199
Ttc28	372.498	-0.244369	0.180118	-1.35671	0.174872	0.850442
Pitpnb	521.221	0.0641603	0.148432	0.432254	0.665557	0.9973
Gm43118	1.40594	-1.80044	2.20372	-0.816999	0.413929	NA
Mn1	21.7529	-0.365536	0.694788	-0.526112	0.598811	0.9973
Cryba4	11.6635	0.188885	0.907986	0.208027	0.835208	NA
Crybb1	5.55373	0.256694	1.40583	0.182592	0.855118	NA
Tpst2	876.429	0.0216043	0.139642	0.154712	0.877048	0.999058
Tfip11	209.537	0.430407	0.236982	1.8162	0.0693399	0.629721
Srrd	154.437	-0.0393725	0.259508	-0.151719	0.879408	0.999058
Hps4	368.562	0.206009	0.191365	1.07652	0.281693	0.941616
Asphd2	1.95104	-1.08905	1.83673	-0.592927	0.55323	NA
Myo18b	17.5651	-0.360458	0.739321	-0.487553	0.625866	0.9973
Grk3	1012.96	-0.0256133	0.198688	-0.128912	0.897427	0.999874
Crybb3	11.4906	1.52259	0.957189	1.59069	0.111679	NA
2900026A02Rik	107.736	0.818832	0.294031	2.78485	0.00535518	0.150947
Sgsm1	1.36289	2.84836	2.43324	1.17061	0.241757	NA
Wscd2	2.19999	-1.04972	1.81366	-0.578787	0.562733	NA
Cmklr1	119.014	-0.587649	0.272509	-2.15644	0.0310493	0.426511
Ficd	53.6006	-0.0672691	0.398158	-0.168951	0.865835	0.999058
Sart3	365.365	0.162048	0.196815	0.823349	0.410309	0.99144
Iscu	1969.61	0.261883	0.173392	1.51035	0.130954	0.791044
Tmem119	57.3155	-0.376559	0.464128	-0.811326	0.417178	0.992401
Selplg	4790.98	0.194604	0.14495	1.34256	0.179413	0.857113
Coro1c	2108.26	-0.0674658	0.139694	-0.482956	0.629127	0.9973
Gm42797	25.152	-0.145167	0.611134	-0.237537	0.81224	0.9973
Ssh1	379.628	0.121697	0.191387	0.63587	0.524861	0.9973
Dao	2.50881	0.562651	1.74806	0.321871	0.74755	NA
Usp30	101.435	-0.0433257	0.273073	-0.15866	0.873937	0.999058
Alkbh2	72.8181	0.00572053	0.346634	0.0165031	0.986833	0.999874
Ung	41.5959	0.0879992	0.494567	0.177932	0.858776	0.998332
Acacb	13.4439	1.64745	0.83319	1.97728	0.0480101	NA
Myo1h	21.408	0.0541704	0.604821	0.0895643	0.928633	0.999874
Kctd10	476.682	0.0178429	0.165028	0.10812	0.9139	0.999874
Ube3b	396.403	0.0642792	0.160903	0.39949	0.689532	0.9973
Mmab	47.2093	0.105855	0.436581	0.242465	0.80842	0.9973
Mvk	105.674	-0.040862	0.316163	-0.129244	0.897165	0.999874
Fam222a	48.3132	0.75919	0.435425	1.74356	0.0812362	0.677368
Trpv4	52.1228	-0.168385	0.386757	-0.435376	0.663289	0.9973
Gltp	2386.44	-0.137662	0.117567	-1.17093	0.241627	0.913769
Tchp	43.0197	-0.110014	0.421065	-0.261276	0.79388	0.9973
Git2	1798.71	-0.0293434	0.119389	-0.24578	0.805853	0.9973
4930515G01Rik	4.54266	0.135185	1.1854	0.114042	0.909205	NA
Ankrd13a	1186.41	0.216641	0.132852	1.6307	0.102954	0.739021
1500011B03Rik	128.904	0.359088	0.270446	1.32776	0.184256	0.863151
4930519G04Rik	15.766	0.84944	0.905823	0.937755	0.34837	NA
Oasl2	382.065	-0.0617703	0.320517	-0.192721	0.847178	0.9973
Gm13822	99.5746	0.538206	0.364781	1.47542	0.1401	0.802141
Oasl1	161.902	0.712963	0.34563	2.06279	0.0391325	0.486305
2210016L21Rik	241.828	-0.0678523	0.199371	-0.340332	0.733606	0.9973
Hnf1aos1	1.21684	0.206694	2.64494	0.0781467	0.937711	NA
Sppl3	1702.57	0.0598473	0.12337	0.485102	0.627604	0.9973
Gm10401	6.62383	0.0338474	1.12006	0.0302194	0.975892	NA
Acads	596.52	-0.0490731	0.165162	-0.297121	0.766374	0.9973
Unc119b	180.641	0.185635	0.251454	0.738249	0.460363	0.996721
Mlec	800.041	-0.0517726	0.158148	-0.327368	0.743389	0.9973
Cabp1	9.5628	-1.24243	0.965414	-1.28694	0.198115	NA
Pop5	332.843	-0.165575	0.210787	-0.785509	0.432155	0.993499
Rnf10	1241.87	0.0781064	0.121262	0.644113	0.519502	0.9973
Coq5	289.854	0.00596377	0.190468	0.0313111	0.975021	0.999874
Dynll1	3422.78	0.0757755	0.225988	0.335308	0.737393	0.9973
Gm13830	35.2977	-0.536492	0.476919	-1.12491	0.260626	0.928421
Srsf9	1118.96	0.0387702	0.143466	0.270239	0.786976	0.9973
Gatc	108.215	0.187675	0.291223	0.644437	0.519292	0.9973
Triap1	369.332	0.128633	0.174694	0.736336	0.461526	0.9973
Cox6a1	2923.25	0.0311941	0.111522	0.279713	0.779698	0.9973
Gm42903	12.7823	0.284715	0.749157	0.380047	0.70391	NA
Gm13832	7.19797	-1.02847	1.01657	-1.0117	0.31168	NA
Pla2g1b	6.03413	0.539796	1.08146	0.499135	0.617684	NA
Sirt4	27.9577	-0.0509604	0.52316	-0.0974089	0.922402	0.999874
Pxn	1653.39	0.238627	0.156775	1.52209	0.127986	0.788695
Gm13840	16.6904	0.488833	0.738826	0.661634	0.508206	0.9973
Rplp0	24492.3	-0.0562847	0.112025	-0.502431	0.615364	0.9973
Gcn1	430.23	-0.237412	0.17437	-1.36155	0.173341	0.847565
1110006O24Rik	4.72977	1.42489	1.38326	1.0301	0.302965	NA
Rab35	593.454	-0.111487	0.163476	-0.681976	0.495254	0.9973
Bicdl1	30.4788	-0.242678	0.53028	-0.45764	0.647211	0.9973
Cit	152.232	-1.39806	0.246531	-5.67092	1.42034e-08	1.15593e-05
Gm14508	10.4546	-1.06684	0.819663	-1.30155	0.193069	NA
Prkab1	261.058	0.393096	0.215591	1.82335	0.0682508	0.626927
Gm13842	1.90367	0.179462	2.14989	0.0834749	0.933474	NA
Tmem233	1.85896	-0.345169	2.53457	-0.136185	0.891675	NA
Ccdc60	2.32929	-0.0894573	1.6974	-0.0527025	0.957969	NA
Hspb8	16.9671	0.230588	0.683987	0.337123	0.736024	0.9973
Suds3	698.635	0.0442065	0.15123	0.292313	0.770048	0.9973
9530046B11Rik	9.16517	-0.030328	0.879386	-0.0344878	0.972488	NA
Taok3	2852.4	-0.0647107	0.123904	-0.522265	0.601486	0.9973
Pebp1	1054.72	-0.156971	0.130053	-1.20698	0.227439	0.898524
BC051077	5.46867	-1.00473	1.17396	-0.855847	0.392083	NA
Gm10399	8.90652	-0.397969	0.862849	-0.461227	0.644636	NA
Vsig10	62.0882	0.0158418	0.399901	0.0396144	0.968401	0.999874
Wsb2	689.333	0.129537	0.143505	0.902666	0.366703	0.977539
Rfc5	104.707	-0.316209	0.290248	-1.08944	0.275959	0.936925
Gm15728	44.7182	0.653257	0.476978	1.36957	0.17082	0.84485
Ksr2	76.4275	-0.18022	0.33514	-0.537745	0.590753	0.9973
Nos1	1.13687	-0.619693	2.30657	-0.268665	0.788188	NA
Fbxo21	85.7594	0.070206	0.344995	0.203499	0.838745	0.9973
Tesc	19.1305	0.0723836	0.687111	0.105345	0.916102	0.999874
Fbxw8	337.159	-0.19797	0.172913	-1.14491	0.252248	0.923905
Rnft2	10.3789	0.31349	0.899426	0.348545	0.727431	NA
2410131K14Rik	111.745	0.425525	0.289501	1.46985	0.141601	0.804969
Med13l	2114.38	-0.0148695	0.11392	-0.130526	0.89615	0.999874
Tbx3os1	81.6121	-0.962258	0.460148	-2.09119	0.0365108	0.467434
Tbx3	194.822	0.330915	0.363951	0.90923	0.363229	0.973444
Tbx3os2	1.04863	1.84912	2.73771	0.675427	0.499405	NA
Gm43050	2.19221	-1.08856	1.85214	-0.587733	0.556712	NA
Tbx5	7.85535	-1.15006	1.30615	-0.880494	0.378592	NA
Rbm19	122.884	0.183281	0.273454	0.670245	0.502702	0.9973
Gm10390	1.46224	-1.34641	2.19288	-0.613991	0.539221	NA
Sdsl	2.50865	0.140619	1.68934	0.0832387	0.933662	NA
Gm15690	3.55535	0.61905	1.39382	0.444139	0.656942	NA
Plbd2	394.834	0.00641791	0.169942	0.0377654	0.969875	0.999874
Slc8b1	842.731	-0.0683831	0.152767	-0.447629	0.654421	0.9973
Tpcn1	359.951	0.0931118	0.182167	0.511133	0.609258	0.9973
Iqcd	5.75872	-0.268512	1.18225	-0.227119	0.820331	NA
Rita1	36.2583	-0.173689	0.438849	-0.395782	0.692266	0.9973
Ddx54	588.913	0.0981306	0.151094	0.649466	0.516037	0.9973
Gm43579	2.27743	0.155243	1.9616	0.079141	0.93692	NA
Cfap73	2.23988	0.301133	2.16741	0.138937	0.8895	NA
Rasal1	3.65518	-0.346879	1.45512	-0.238385	0.811582	NA
Dtx1	14.2055	1.40578	0.799411	1.75853	0.0786581	NA
Oas2	101.081	-0.139483	0.409228	-0.340845	0.73322	0.9973
Oas3	229.358	-0.0583214	0.321339	-0.181495	0.855979	0.998108
Oas1c	57.8117	0.256751	0.364914	0.703592	0.481687	0.9973
Oas1g	10.67	-0.584232	0.816738	-0.715323	0.474409	NA
Oas1a	129.252	-0.402307	0.279822	-1.43772	0.150512	0.820525
Ptpn11	658.808	0.0655458	0.153836	0.426075	0.670053	0.9973
Rpl6	18875	0.0320159	0.0991866	0.322784	0.746859	0.9973
Hectd4	528.808	0.0154388	0.153886	0.100326	0.920085	0.999874
Trafd1	956.698	0.0560353	0.150664	0.371923	0.70995	0.9973
Gm42917	48.606	0.330104	0.434078	0.760472	0.446972	0.995429
Gm42918	5.29159	0.214201	1.09645	0.195359	0.845112	NA
Naa25	252.849	0.158699	0.205065	0.773896	0.438992	0.993499
Erp29	2674.31	-0.0131879	0.120462	-0.109478	0.912824	0.999874
Tmem116	54.4563	0.153978	0.388116	0.39673	0.691566	0.9973
Adam1a	18.6906	0.160494	0.647865	0.247727	0.804345	0.9973
Mapkapk5	105.241	-0.147089	0.281851	-0.521867	0.601763	0.9973
Aldh2	2175.71	0.102037	0.135233	0.754532	0.45053	0.995429
Acad12	52.5207	-0.431423	0.379177	-1.13779	0.255209	0.926597
Acad10	56.2578	-0.407806	0.393813	-1.03553	0.300421	0.955007
Brap	649.482	0.0809008	0.156257	0.517743	0.604638	0.9973
Atxn2	947.877	-0.0356104	0.125593	-0.283539	0.776764	0.9973
Gm16552	26.0499	0.13177	0.552036	0.238698	0.811339	0.9973
Sh2b3	802.211	0.211428	0.190332	1.11084	0.266639	0.934389
Pheta1	45.902	0.154817	0.41545	0.372648	0.70941	0.9973
Cux2	5.78796	-1.01422	1.11401	-0.910417	0.362602	NA
Myl2	73.0133	1.65833	0.485948	3.41256	0.000643558	0.0386078
Ccdc63	38.8563	0.761029	0.550684	1.38197	0.166981	0.838491
Ppp1cc	1575.96	0.131277	0.159711	0.821964	0.411098	0.991507
Hvcn1	1708.52	0.0173856	0.134389	0.129367	0.897067	0.999874
Tctn1	50.7779	0.375255	0.454385	0.825854	0.408887	0.990299
Pptc7	689.922	0.211865	0.171854	1.23282	0.217644	0.891506
Rad9b	92.081	0.419998	0.348052	1.20671	0.227544	0.898524
Vps29	1259.57	0.0154863	0.148987	0.103944	0.917214	0.999874
Fam216a	59.8592	0.252727	0.370543	0.682045	0.495211	0.9973
Gpn3	339.26	0.471326	0.213972	2.20275	0.0276125	0.395737
Arpc3	8008.24	0.131033	0.158012	0.829257	0.406959	0.990125
Gm42829	125.774	0.395662	0.31968	1.23768	0.215834	0.891506
Anapc7	213.734	-0.140828	0.19853	-0.709353	0.478105	0.9973
Atp2a2	1399.9	0.00390094	0.144972	0.0269083	0.978533	0.999874
Ift81	74.4227	-0.454126	0.329753	-1.37717	0.16846	0.842757
P2rx7	408.385	-0.476538	0.184063	-2.589	0.00962558	0.216783
P2rx4	853.632	-0.0369142	0.127536	-0.289443	0.772243	0.9973
Camkk2	990.394	-0.0552125	0.182006	-0.303355	0.761619	0.9973
Anapc5	1005.59	-0.206347	0.131391	-1.57048	0.116304	0.765769
Rnf34	532.263	0.255207	0.171287	1.48994	0.13624	0.794768
Kdm2b	493.038	-0.0379453	0.20048	-0.189273	0.849879	0.9973
A930024E05Rik	12.5452	0.958196	0.82327	1.16389	0.244469	NA
Gm2479	22.6721	-0.336615	0.631771	-0.532811	0.594164	0.9973
Orai1	1631.8	-0.0901653	0.127883	-0.705062	0.480772	0.9973
Morn3	45.81	0.197919	0.436627	0.453291	0.650339	0.9973
Tmem120b	153.588	0.0489277	0.271211	0.180405	0.856835	0.998108
Rhof	720.808	0.306385	0.167993	1.8238	0.0681828	0.626927
AI480526	32.3876	0.51391	0.483006	1.06398	0.287336	0.942159
Gm38102	1.35311	-0.366538	2.64167	-0.138752	0.889646	NA
4932422M17Rik	16.9335	0.202517	0.721044	0.280866	0.778813	0.9973
Setd1b	859.419	-0.0629668	0.182597	-0.344841	0.730214	0.9973
Psmd9	398.968	0.127383	0.161412	0.789174	0.43001	0.993499
Wdr66	36.619	0.470415	0.524753	0.896451	0.370012	0.978961
Gm15860	0.889995	2.26318	3.02018	0.749351	0.453646	NA
Bcl7a	24.613	-0.598774	0.543625	-1.10145	0.270702	0.935644
Gm15747	12.917	-0.426453	0.78222	-0.545183	0.585628	NA
Mlxip	1527.12	-0.0681892	0.165973	-0.410845	0.681186	0.9973
Gm43813	284.466	0.0143541	0.206992	0.0693458	0.944714	0.999874
Lrrc43	6.13178	0.340561	1.06639	0.319359	0.749454	NA
Diablo	355.247	-0.0750302	0.173693	-0.43197	0.665763	0.9973
Vps33a	313.229	-0.0140712	0.185294	-0.0759399	0.939467	0.999874
Clip1	1623.33	0.100813	0.185202	0.544342	0.586206	0.9973
Zcchc8	614.749	0.178579	0.176385	1.01244	0.311328	0.957574
Rsrc2	1998.61	0.181075	0.133624	1.35511	0.175384	0.851665
Kntc1	55.5025	-1.15857	0.410099	-2.8251	0.00472663	0.140843
Hcar2	1198.68	0.916362	0.436703	2.09836	0.0358731	0.460575
Denr	847.143	0.0956268	0.127164	0.751993	0.452055	0.99666
Ccdc62	66.1292	-0.129651	0.342266	-0.3788	0.704836	0.9973
Hip1r	269.432	0.351966	0.218075	1.61397	0.106534	0.745187
Vps37b	1887.77	1.05727	0.275308	3.84032	0.000122874	0.0118995
Gm34086	47.2792	0.735022	0.460205	1.59716	0.11023	0.751145
Gm43661	492.162	1.02455	0.252133	4.06351	4.83393e-05	0.00590436
Abcb9	18.0995	0.373672	0.670562	0.557252	0.577356	0.9973
Gm16001	1.50697	-1.20763	2.42534	-0.497919	0.618541	NA
Ogfod2	115.646	-0.194131	0.288162	-0.673688	0.50051	0.9973
Arl6ip4	443.724	-0.0810858	0.158588	-0.511299	0.609142	0.9973
Pitpnm2	126.617	0.498041	0.336535	1.47991	0.138897	0.800137
Mphosph9	191.185	-0.232624	0.227093	-1.02435	0.305668	0.95711
2810006K23Rik	102.227	-0.290198	0.316215	-0.917724	0.358763	0.973023
Cdk2ap1	692.235	0.00914674	0.152434	0.0600045	0.952152	0.999874
Sbno1	2505.19	0.549038	0.200753	2.73489	0.00624006	0.163959
Kmt5a	1283.12	-0.130282	0.138148	-0.943055	0.345653	0.96626
Rilpl2	1961.06	0.178331	0.179773	0.99198	0.321207	0.960545
Snrnp35	86.1021	-0.0319348	0.30073	-0.106191	0.915431	0.999874
Rilpl1	47.8172	0.22954	0.433908	0.529005	0.596802	0.9973
Tmed2	2849.98	0.0565151	0.117119	0.482546	0.629418	0.9973
Ddx55	181.066	-0.202373	0.230413	-0.878307	0.379777	0.980815
Eif2b1	167.711	-0.0114239	0.219143	-0.0521302	0.958425	0.999874
Gtf2h3	51.7373	0.00791476	0.3703	0.0213739	0.982947	0.999874
Tctn2	22.2043	-0.266733	0.666303	-0.400318	0.688922	0.9973
Atp6v0a2	492.387	0.0401526	0.157809	0.254437	0.799158	0.9973
Dnah10	30.7221	-0.68427	0.529946	-1.29121	0.196632	0.877348
Ccdc92	4.97209	0.12133	1.21782	0.0996283	0.920639	NA
Zfp664	241.332	0.010441	0.242861	0.0429918	0.965708	0.999874
Rflna	9.8286	0.0460549	0.886126	0.0519734	0.95855	NA
Ncor2	1012.85	0.085982	0.156695	0.548723	0.583195	0.9973
Gm32585	18.8383	0.432042	0.690424	0.625764	0.53147	0.9973
Scarb1	1010.92	-0.0308214	0.160529	-0.191999	0.847743	0.9973
Gm40323	10.7935	-0.183245	0.752442	-0.243533	0.807592	NA
Ubc	10029.7	0.163201	0.132441	1.23225	0.217855	0.891506
Gm10382	27.5339	-0.122189	0.521461	-0.234321	0.814735	0.9973
Dhx37	69.8112	0.0734437	0.329906	0.22262	0.823831	0.9973
Bri3bp	582.08	0.223171	0.186423	1.19712	0.23126	0.903318
Aacs	274.884	0.155534	0.199976	0.777763	0.436709	0.993499
Tmem132b	177.915	1.09022	0.35534	3.06812	0.00215414	0.0839246
Tmem132c	4.58439	1.4184	1.35538	1.04649	0.295334	NA
Slc15a4	455.203	0.314328	0.303789	1.03469	0.300813	0.955271
Glt1d1	16.1684	0.0309727	0.751009	0.0412415	0.967103	0.999874
Tmem132d	4.7623	1.02764	1.43002	0.718616	0.472378	NA
Fzd10os	1.04565	2.26321	2.75218	0.822335	0.410886	NA
Stx2	185.45	-0.108943	0.285673	-0.381356	0.702939	0.9973
Ran	2009.75	-0.255207	0.122145	-2.08937	0.0366745	0.468029
Adgrd1	1.86228	-1.63054	1.8648	-0.874382	0.38191	NA
Sfswap	778.255	-0.00317732	0.135292	-0.0234849	0.981264	0.999874
Mmp17	4.96945	-0.572041	1.27071	-0.450175	0.652584	NA
Zfp11	11.4665	0.41778	0.817321	0.511157	0.609241	NA
Mrps17	507.633	-0.132648	0.150333	-0.882363	0.377581	0.980815
Nipsnap2	505.771	-0.164394	0.195519	-0.84081	0.400455	0.988477
Gm15903	12.1346	-0.417885	0.787811	-0.530439	0.595808	NA
Psph	140.516	0.164492	0.244915	0.671629	0.50182	0.9973
Cct6a	1172.35	0.131458	0.12429	1.05767	0.290207	0.945409
Sumf2	116.182	-0.0692958	0.266342	-0.260176	0.794728	0.9973
Phkg1	62.607	-0.230952	0.40238	-0.573965	0.565991	0.9973
Chchd2	7498.52	0.0629102	0.102098	0.616176	0.537779	0.9973
Zbed5	6.05793	0.21813	1.05757	0.206256	0.836591	NA
Nupr1l	20.3595	0.0825639	0.606955	0.13603	0.891798	0.999517
Vkorc1l1	1278.72	-0.142765	0.134017	-1.06527	0.286755	0.942159
Gusb	1904.73	-0.110986	0.111269	-0.997454	0.318544	0.960111
Asl	330.886	-0.0106094	0.178256	-0.0595177	0.95254	0.999874
Crcp	271.45	0.0340818	0.181988	0.187275	0.851445	0.997301
Tpst1	123.427	-0.173339	0.287342	-0.60325	0.546343	0.9973
Kctd7	49.6664	0.26266	0.402366	0.652791	0.513891	0.9973
Rabgef1	2507.22	0.292855	0.215785	1.35716	0.174731	0.850326
Tmem248	681.942	0.0339197	0.147932	0.229293	0.818642	0.9973
Gm6598	11.8373	-0.334293	0.782092	-0.427435	0.669063	NA
Sbds	960.319	0.228991	0.131292	1.74414	0.0811349	0.67694
Tyw1	209.789	-0.220709	0.218993	-1.00784	0.313533	0.959176
Galnt17	5.52229	-1.49557	1.25148	-1.19505	0.232069	NA
Auts2	147.411	-0.270662	0.329369	-0.821758	0.411215	0.991507
Gm42439	1.80189	1.85967	2.18709	0.850293	0.395162	NA
Castor2	108.67	-0.171411	0.292585	-0.585849	0.557977	0.9973
Rcc1l	100.358	0.0842327	0.299024	0.281692	0.778179	0.9973
Gtf2ird2	124.508	0.0554838	0.28818	0.192532	0.847326	0.9973
Ncf1	2607.72	0.295309	0.160621	1.83854	0.0659826	0.622774
Gtf2i	472.822	0.0409497	0.154777	0.264573	0.791338	0.9973
Gtf2ird1	60.795	0.465683	0.372132	1.25139	0.210791	0.891506
Clip2	277.946	-0.0262736	0.196588	-0.133648	0.893681	0.999874
Gm42884	4.48794	0.669646	1.2841	0.52149	0.602025	NA
Rfc2	435.469	-0.082565	0.179507	-0.459954	0.645549	0.9973
Lat2	442.727	-0.246124	0.279516	-0.880533	0.37857	0.980815
Eif4h	1785.68	0.119574	0.114073	1.04822	0.294537	0.949225
Limk1	124.501	-0.401455	0.264686	-1.51672	0.129337	0.790961
Gm10369	8.36361	1.57273	1.00459	1.56554	0.117457	NA
Eln	226.134	1.0617	0.393237	2.69989	0.00693625	0.175529
Gm30003	5.82115	0.840374	1.33372	0.6301	0.528629	NA
Mettl27	16.5876	0.269066	0.740408	0.363402	0.716304	0.9973
Cldn3	13.7036	-0.571821	0.722435	-0.791519	0.428641	NA
Wbscr25	1.14864	-1.06977	3.00793	-0.35565	0.722103	NA
Abhd11	184.806	0.076836	0.219911	0.349396	0.726792	0.9973
Stx1a	25.9772	0.247322	0.578001	0.427891	0.66873	0.9973
Bud23	232.286	0.0497348	0.202763	0.245285	0.806236	0.9973
Dnajc30	184.334	0.0800973	0.240714	0.332749	0.739324	0.9973
Vps37d	7.3954	-1.14333	0.978302	-1.16868	0.242531	NA
Mlxipl	5.10592	-0.713382	1.25508	-0.568394	0.569768	NA
Tbl2	68.3179	-0.149191	0.319679	-0.466688	0.640723	0.9973
Bcl7b	520.377	0.124359	0.159486	0.779747	0.43554	0.993499
Baz1b	1097.89	-0.0994772	0.158139	-0.629049	0.529317	0.9973
Nsun5	59.1335	-0.135065	0.434623	-0.310762	0.755981	0.9973
Pom121	455.011	0.181984	0.157563	1.155	0.248092	0.91977
Hip1	2659.54	0.159944	0.158964	1.00617	0.314336	0.959176
Ccl24	120.315	-2.28448	1.6132	-1.41612	0.156742	0.8285
Rhbdd2	87.6858	-0.193569	0.304082	-0.636569	0.524406	0.9973
Gm43091	1.14119	-1.21708	2.61061	-0.466203	0.64107	NA
Por	1213.94	0.2488	0.191266	1.3008	0.193326	0.875971
Tmem120a	474.678	-0.173319	0.203759	-0.850611	0.394986	0.988477
Styxl1	11.29	-0.47921	0.831958	-0.576002	0.564614	NA
Mdh2	1705.3	-0.0448133	0.165755	-0.270358	0.786885	0.9973
Hspb1	263.587	0.173847	0.277929	0.625511	0.531636	0.9973
Ywhag	1689.14	0.0470203	0.119696	0.392832	0.694443	0.9973
Ssc4d	23.2062	-0.0995778	0.573485	-0.173636	0.862151	0.998896
Dtx2	196.321	-0.140177	0.227721	-0.615564	0.538182	0.9973
Upk3bl	7.0273	-0.466627	0.963437	-0.484336	0.628148	NA
Rasa4	222.762	-0.295738	0.262163	-1.12807	0.25929	0.928421
Polr2j	709.834	-0.175227	0.168372	-1.04071	0.298008	0.954241
Gm43604	2.52161	-0.333975	1.70416	-0.195976	0.844629	NA
Lrwd1	169.598	-0.311404	0.249963	-1.2458	0.212838	0.891506
Alkbh4	56.4844	0.360141	0.408193	0.882281	0.377625	0.980815
Orai2	483.732	0.536132	0.187582	2.85812	0.00426154	0.132779
Prkrip1	242.497	-0.121956	0.217917	-0.559646	0.575721	0.9973
Sh2b2	481.164	0.00451633	0.236471	0.0190988	0.984762	0.999874
Cux1	4366.08	0.207122	0.185741	1.11511	0.264802	0.932084
Gm16599	382.827	0.573078	0.291227	1.9678	0.0490905	0.545996
Ift22	112.59	-0.0911606	0.281014	-0.324399	0.745636	0.9973
4933404O12Rik	13.9076	-0.375946	0.729803	-0.515133	0.60646	NA
Fis1	2380.07	-0.0146676	0.11601	-0.126434	0.899389	0.999874
Cldn15	33.0012	-0.560506	0.477708	-1.17332	0.240666	0.913769
Znhit1	1008.02	0.0886349	0.15092	0.587298	0.557004	0.9973
Plod3	939.04	0.0529508	0.138391	0.382617	0.702004	0.9973
Ap1s1	571.344	0.0138238	0.153109	0.0902874	0.928059	0.999874
Serpine1	1020.12	0.0814649	0.208615	0.390504	0.696164	0.9973
Trim56	352.399	-0.0191859	0.196218	-0.0977783	0.922108	0.999874
Gm42456	11.0311	-0.617558	0.853943	-0.723183	0.469567	NA
Ache	2.74775	3.07071	1.99354	1.54033	0.123481	NA
Ufsp1	19.1338	-0.317174	0.653759	-0.485155	0.627567	0.9973
Srrt	496.878	-0.0682122	0.170834	-0.39929	0.689679	0.9973
Trip6	35.8514	-0.329766	0.474955	-0.694309	0.487488	0.9973
Slc12a9	375.337	-0.166358	0.210202	-0.791422	0.428698	0.993499
Ephb4	122.075	1.13374	0.340055	3.33399	0.000856094	0.0463247
Zan	2.89667	-0.38855	1.51295	-0.256816	0.797321	NA
Epo	14.5159	0.136976	0.706452	0.193893	0.846259	NA
Pop7	291.781	-0.0638819	0.19458	-0.328306	0.74268	0.9973
9130604C24Rik	6.59376	0.130944	1.01916	0.128482	0.897768	NA
Gm8066	4.54296	-1.98906	1.18527	-1.67816	0.0933166	NA
Gigyf1	547.564	0.139336	0.151808	0.917843	0.358701	0.973023
Gnb2	5167.88	-0.0054367	0.101749	-0.0534323	0.957387	0.999874
Gm17112	7.31835	-0.0892352	1.00194	-0.0890627	0.929032	NA
Tfr2	2.72106	3.43384	1.97856	1.73552	0.082648	NA
Mospd3	307.01	-0.0892018	0.181495	-0.491484	0.623085	0.9973
Pcolce	13.4996	0.175752	0.722836	0.243143	0.807895	NA
Fbxo24	9.98968	0.537695	0.891741	0.602972	0.546527	NA
Gm36266	21.815	0.742623	0.592974	1.25237	0.210435	0.891506
Lrch4	636.725	0.00879787	0.159071	0.0553078	0.955893	0.999874
Sap25	275.953	0.0364711	0.215403	0.169315	0.865549	0.999058
Irs3	23.9481	-0.520435	0.624254	-0.833691	0.404455	0.989094
Agfg2	411.979	-0.119746	0.195723	-0.611816	0.54066	0.9973
Tsc22d4	1980.93	0.181361	0.120114	1.5099	0.131069	0.791044
Ppp1r35	292.277	-0.294924	0.238526	-1.23644	0.216294	0.891506
Mepce	446.734	0.085366	0.159692	0.534568	0.592949	0.9973
Zcwpw1	49.5757	0.0976541	0.409294	0.238592	0.811422	0.9973
Pilra	1934.85	0.404496	0.150564	2.68653	0.00721977	0.178623
Pilrb1	277.88	0.462517	0.22426	2.06241	0.0391684	0.486305
Gm36551	52.9967	0.597614	0.464861	1.28557	0.198592	0.881696
Pilrb2	602.092	0.460093	0.161357	2.85139	0.00435279	0.134125
Cyp3a13	4.45946	0.326481	1.48535	0.219801	0.826026	NA
Zkscan1	201.728	0.238289	0.230848	1.03223	0.301963	0.956904
Zscan21	135.17	-0.378086	0.248614	-1.52077	0.128317	0.789165
Zfp113	57.827	0.0565476	0.382501	0.147836	0.882472	0.999058
Cops6	614.328	-0.24919	0.158625	-1.57094	0.116197	0.765769
Mcm7	320.075	-0.456553	0.20381	-2.24009	0.0250849	0.375388
Ap4m1	214.395	0.012394	0.204516	0.0606015	0.951677	0.999874
Taf6	156.758	-0.261123	0.237086	-1.10139	0.270728	0.935644
Cnpy4	102.397	0.109115	0.287058	0.380116	0.703859	0.9973
Mblac1	19.2891	-0.98935	0.613642	-1.61226	0.106906	0.745591
Nxpe5	16.6051	-1.95291	0.816346	-2.39225	0.0167452	0.299514
Lamtor4	1586.9	-0.0148468	0.125979	-0.117851	0.906186	0.999874
Map11	240.36	-0.0818706	0.220402	-0.37146	0.710295	0.9973
6330418K02Rik	54.5364	-0.288669	0.409262	-0.70534	0.480599	0.9973
Gal3st4	8.46752	-0.391236	0.912067	-0.428955	0.667956	NA
Gpc2	6.53697	0.413924	1.11502	0.371226	0.710469	NA
Stag3	5.5748	-2.47006	1.1798	-2.09363	0.0362928	NA
Gm10874	3.43256	2.98638	1.80844	1.65136	0.0986644	NA
Zfp157	102.466	-0.333441	0.285354	-1.16852	0.242598	0.91434
Zfp68	195.366	0.111497	0.212356	0.525048	0.59955	0.9973
A430033K04Rik	38.7512	0.113194	0.439955	0.257285	0.796959	0.9973
Fam20c	69.453	-0.0351641	0.367678	-0.0956382	0.923808	0.999874
Pdgfa	45.8237	-0.457672	0.428255	-1.06869	0.285209	0.942159
6330403L08Rik	3.41352	-0.517156	1.40271	-0.368684	0.712363	NA
Prkar1b	10.4861	-0.603136	0.839776	-0.718211	0.472627	NA
Gm15672	2.76118	0.167064	1.77737	0.0939949	0.925113	NA
Dnaaf5	75.6968	-0.116394	0.33177	-0.350828	0.725718	0.9973
Sun1	326.099	0.0752439	0.176704	0.42582	0.670239	0.9973
Get4	283.22	0.255679	0.186399	1.37167	0.170165	0.84485
Adap1	473.378	0.00758168	0.185877	0.0407887	0.967464	0.999874
Cox19	362.198	-0.0283342	0.20232	-0.140047	0.888623	0.999058
3110082I17Rik	822.549	0.115455	0.15231	0.758029	0.448434	0.995429
Gpr146	498.537	-0.0205446	0.179358	-0.114545	0.908805	0.999874
C130050O18Rik	585.12	0.208346	0.156848	1.32833	0.184068	0.863151
Gper1	8.37003	0.185321	0.917661	0.20195	0.839956	NA
Zfand2a	967.769	0.317377	0.164331	1.93133	0.0534419	0.572327
Micall2	17.6674	0.257815	0.722264	0.356955	0.721126	0.9973
Ints1	210.276	0.0126915	0.211943	0.0598816	0.95225	0.999874
Mafk	399.249	0.412488	0.206964	1.99304	0.0462574	0.530142
Tmem184a	6.49662	0.77304	1.07675	0.717941	0.472793	NA
Psmg3	213.411	0.0488615	0.242171	0.201764	0.840101	0.9973
Elfn1	1.54199	0.503004	2.34867	0.214166	0.830418	NA
Mad1l1	366.865	-0.238853	0.198495	-1.20332	0.228851	0.899873
Gm16122	1.53352	1.23664	2.21655	0.557913	0.576904	NA
Gm16120	16.6268	-0.136009	0.677395	-0.200783	0.840869	0.9973
Nudt1	81.7784	-0.0197304	0.354488	-0.0556591	0.955613	0.999874
Mrm2	70.4723	-0.436578	0.358075	-1.21924	0.222754	0.894401
Snx8	271.745	-0.434871	0.223678	-1.94418	0.0518735	0.563543
Eif3b	931.653	0.0197253	0.133255	0.148026	0.882322	0.999058
Gm4869	54.9471	-0.133734	0.369909	-0.361533	0.717701	0.9973
Chst12	418.937	-0.117659	0.184642	-0.63723	0.523975	0.9973
Grifin	3.29262	0.648265	1.50169	0.431689	0.665968	NA
Gm43703	6.70865	0.455933	1.13204	0.402754	0.687129	NA
Lfng	975.814	0.0920616	0.205543	0.447895	0.654229	0.9973
Ttyh3	869.004	0.305872	0.17484	1.74944	0.0802158	0.671752
Iqce	158.611	-0.0830196	0.233839	-0.355029	0.722568	0.9973
Brat1	118.667	0.105099	0.286743	0.366526	0.713973	0.9973
Amz1	1368.85	-0.0358313	0.167667	-0.213705	0.830777	0.9973
Gna12	707.313	-0.143712	0.159302	-0.902133	0.366986	0.977716
Card11	2190.92	0.130674	0.266748	0.489879	0.62422	0.9973
Sdk1	194.787	-1.47903	0.364906	-4.05319	5.05236e-05	0.00598861
Foxk1	659.381	-0.0722338	0.173715	-0.415817	0.677544	0.9973
Ap5z1	166.739	0.069216	0.252522	0.274099	0.784009	0.9973
Radil	4.48692	0.300995	1.52946	0.196798	0.843986	NA
Wipi2	607.558	0.20997	0.14758	1.42276	0.154807	0.823628
Slc29a4	3.5462	-0.690917	1.36673	-0.505526	0.613189	NA
Tnrc18	1469.25	0.0168886	0.12853	0.131398	0.89546	0.999874
Fbxl18	259.752	-0.053949	0.20451	-0.263796	0.791937	0.9973
D430018E03Rik	18.3173	-0.209075	0.692549	-0.301892	0.762735	0.9973
Actb	144607	0.0792389	0.12712	0.623339	0.533062	0.9973
Fscn1	310.677	0.798367	0.354637	2.25122	0.0243715	0.369293
Rnf216	2178.12	-0.0241901	0.125883	-0.192164	0.847614	0.9973
Gm43378	50.5763	-0.381045	0.395242	-0.96408	0.335006	0.964966
Rbak	59.4319	-0.0495788	0.3621	-0.13692	0.891094	0.999517
Zfp12	58.8326	-0.0809631	0.382044	-0.211921	0.832169	0.9973
Zfp316	47.9665	-0.139032	0.381169	-0.364751	0.715297	0.9973
Zfp853	1.62208	2.84876	2.27143	1.25417	0.209779	NA
E130309D02Rik	206.564	0.128765	0.219075	0.587768	0.556688	0.9973
Zdhhc4	200.227	-0.253384	0.227517	-1.11369	0.265412	0.932084
0610040B10Rik	40.9673	0.441326	0.482509	0.914648	0.360377	0.973023
Gm20635	3.07032	0.593329	1.66724	0.355875	0.721934	NA
Kdelr2	918.318	-0.0384501	0.131771	-0.291794	0.770444	0.9973
Daglb	637.758	-0.102539	0.151083	-0.678696	0.497331	0.9973
Rac1	5592.21	0.0424918	0.10311	0.412102	0.680265	0.9973
Fam220a	19.4705	-1.46172	0.579957	-2.52039	0.0117224	0.244009
Fam220a.1	33.3614	0.522122	0.487489	1.07104	0.28415	0.941866
Cyth3	2089.07	-0.0959381	0.128502	-0.74659	0.455311	0.996721
Usp42	171.06	-0.095745	0.23013	-0.416048	0.677375	0.9973
D130017N08Rik	10.8398	-0.552332	0.77816	-0.709793	0.477833	NA
Eif2ak1	510.709	6.68496e-05	0.16179	0.000413189	0.99967	0.999975
Ankrd61	17.2981	-0.0141167	0.661049	-0.021355	0.982962	0.999874
Aimp2	136.62	-0.267382	0.254187	-1.05191	0.29284	0.947465
Pms2	102.608	0.131667	0.305455	0.431052	0.66643	0.9973
Gm17135	16.7402	0.106742	0.670726	0.159143	0.873556	0.999058
Rsph10b	25.3455	0.0067598	0.527066	0.0128253	0.989767	0.999874
Ccz1	771.355	-0.106031	0.154138	-0.687894	0.49152	0.9973
Lmtk2	418.541	0.28338	0.172715	1.64074	0.100852	0.73818
Bhlha15	3.32737	1.48492	1.89203	0.784827	0.432555	NA
Tecpr1	446.656	0.223078	0.175737	1.26939	0.204303	0.888197
2900089D17Rik	88.8856	-0.0973928	0.334557	-0.29111	0.770967	0.9973
Bri3	3824.16	-0.0397422	0.11039	-0.360017	0.718835	0.9973
Baiap2l1	46.2742	0.482013	0.477252	1.00998	0.312506	0.958018
Gm15708	101.378	0.0376836	0.32533	0.115832	0.907786	0.999874
Trrap	477.305	-0.02416	0.166743	-0.144894	0.884795	0.999058
Smurf1	405.271	-0.231152	0.190669	-1.21232	0.22539	0.895677
Kpna7	3.60095	0.135159	1.40042	0.096513	0.923113	NA
Arpc1a	1227.3	0.0102221	0.132201	0.0773226	0.938367	0.999874
Arpc1b	11693.9	0.0450654	0.101288	0.444922	0.656376	0.9973
Pdap1	987.337	0.125296	0.127595	0.981981	0.326109	0.96253
Bud31	678.091	0.155997	0.138439	1.12683	0.259815	0.928421
Ptcd1	139.491	0.121977	0.27318	0.446508	0.65523	0.9973
Cpsf4	218.746	0.168892	0.208529	0.80992	0.417986	0.992401
Atp5j2	3260.08	0.0111859	0.104959	0.106573	0.915127	0.999874
Zkscan14	113.253	-0.01351	0.276755	-0.0488157	0.961066	0.999874
Zkscan5	75.3666	-0.0289902	0.320321	-0.0905035	0.927887	0.999874
Zfp655	308.081	0.0216912	0.198207	0.109437	0.912856	0.999874
Zscan25	30.8009	-0.139301	0.505175	-0.275748	0.782742	0.9973
1700001J03Rik	3.63289	-0.541389	1.29228	-0.41894	0.67526	NA
B230303O12Rik	45.8692	0.256683	0.436296	0.588324	0.556315	0.9973
Gm43625	14.9518	0.790074	0.694446	1.1377	0.255244	NA
Rnf6	792.976	0.3176	0.144414	2.19924	0.0278612	0.396928
Cdk8	1511.46	0.0375697	0.138516	0.27123	0.786214	0.9973
Wasf3	3.30738	-2.20829	1.65424	-1.33493	0.1819	NA
Usp12	739.127	0.100703	0.149623	0.673043	0.50092	0.9973
Rpl21	16477.1	-0.0200314	0.105608	-0.189676	0.849563	0.9973
Rasl11a	10.1609	0.0808064	0.846662	0.0954412	0.923964	NA
Gtf3a	452.828	-0.0726421	0.150721	-0.481965	0.629831	0.9973
Mtif3	135.142	0.198282	0.268181	0.739357	0.45969	0.996721
Lnx2	311.277	0.22438	0.203065	1.10497	0.269173	0.935037
Polr1d	2239.26	0.0163183	0.110968	0.147053	0.88309	0.999058
Flt3	457.363	-0.326162	0.319614	-1.02048	0.307499	0.95711
D5Ertd605e	5.21763	0.391993	1.17607	0.333308	0.738902	NA
Pan3	3189.91	-0.0106535	0.141641	-0.0752145	0.940044	0.999874
Flt1	3384.64	0.343819	0.180487	1.90495	0.0567862	0.589968
Pomp	2754.63	-0.146086	0.125571	-1.16337	0.24468	0.915642
Slc46a3	165.446	-0.119631	0.312364	-0.382984	0.701731	0.9973
Mtus2	43.8097	0.0717684	0.472547	0.151875	0.879285	0.999058
Slc7a1	407.371	0.0856796	0.238079	0.359879	0.718937	0.9973
Ubl3	4552.25	-0.0386008	0.104749	-0.368507	0.712495	0.9973
Katnal1	40.9565	-0.2118	0.455493	-0.46499	0.641938	0.9973
5930430L01Rik	3.77406	-0.0539836	1.62356	-0.0332502	0.973475	NA
Gm15411	4.87427	1.79854	1.38973	1.29417	0.195608	NA
Hmgb1	4665.78	-0.0532875	0.108947	-0.489116	0.624759	0.9973
Mm2pr	3.45085	0.00584943	1.3277	0.00440568	0.996485	NA
Uspl1	254.5	-0.072683	0.215122	-0.337869	0.735462	0.9973
2310047D07Rik	10.727	1.46414	1.04547	1.40046	0.161376	NA
Gm29264	39.5022	0.496796	0.518461	0.958212	0.337956	0.964966
Alox5ap	10815.4	0.198224	0.121871	1.62651	0.103841	0.740394
Medag	3.83208	0.54415	1.37045	0.397058	0.691325	NA
Wdr95	24.1	0.578646	0.70826	0.816997	0.41393	0.99227
Hsph1	373.307	-0.388078	0.780984	-0.496908	0.619254	0.9973
B3glct	219.73	-0.20004	0.21428	-0.933546	0.350538	0.969158
Fry	4580.94	-0.0564312	0.115874	-0.487006	0.626254	0.9973
Gm42556	17.4807	-0.136088	0.713023	-0.190861	0.848635	0.9973
Brca2	99.5075	-0.672401	0.299736	-2.24331	0.0248766	0.373507
Gm42529	10.9978	-0.133124	0.796144	-0.167211	0.867204	NA
N4bp2l1	936.864	0.00187337	0.142718	0.0131264	0.989527	0.999874
Gm43598	16.961	0.655767	0.714344	0.917998	0.35862	0.973023
Gm43597	19.14	0.101216	0.645172	0.156882	0.875338	0.999058
N4bp2l2	1159.04	0.0804197	0.125291	0.641863	0.520962	0.9973
Pds5b	620.591	0.0500895	0.178671	0.280345	0.779212	0.9973
Gm43807	1.42724	2.26326	2.40143	0.942465	0.345955	NA
Gm36447	23.7752	-0.186074	0.618462	-0.300866	0.763516	0.9973
Stard13	149.997	0.140802	0.276987	0.508334	0.611219	0.9973
D730045B01Rik	9.01663	-0.522213	1.00292	-0.520692	0.602582	NA
1700028E10Rik	74.654	-0.176059	0.33151	-0.531081	0.595362	0.9973
Rfc3	139.482	-0.124409	0.251372	-0.494918	0.620658	0.9973
Gm8579	1.10209	2.26325	2.50141	0.904787	0.365578	NA
Gm20559	217.084	-0.116225	0.21258	-0.546734	0.584561	0.9973
Samd9l	409.571	0.0515482	0.226627	0.227458	0.820067	0.9973
Hepacam2	329.044	-0.495285	0.292733	-1.69193	0.090659	0.704386
Vps50	436.229	-0.373202	0.17513	-2.131	0.0330889	0.4433
Tfpi2	2.39296	-0.674451	1.82278	-0.370013	0.711373	NA
Gng11	181.599	0.936555	0.250372	3.74065	0.000183546	0.0155532
Bet1	341.05	-0.197534	0.202531	-0.975327	0.329398	0.96427
Col1a2	39.0378	0.0836659	0.572531	0.146133	0.883816	0.999058
Casd1	444.129	-0.0992035	0.181759	-0.545797	0.585206	0.9973
Sgce	54.1001	0.114792	0.418575	0.274245	0.783896	0.9973
Peg10	5.60577	0.815995	1.46075	0.558613	0.576426	NA
Ppp1r9a	353.49	-0.0181585	0.270988	-0.0670085	0.946575	0.999874
Pon1	5.91022	-2.74366	1.37492	-1.99551	0.0459873	NA
Pon3	611.837	-0.0992409	0.157758	-0.629072	0.529302	0.9973
Pon2	2096.26	-0.0591257	0.116382	-0.50803	0.611432	0.9973
Asb4	127.391	-0.0612724	0.260512	-0.2352	0.814054	0.9973
Pdk4	81.1577	0.516939	0.41518	1.2451	0.213096	0.891506
Dync1i1	4.69799	0.910603	1.19815	0.760009	0.447249	NA
Slc25a13	236.266	-0.274576	0.209515	-1.31053	0.190017	0.870977
Gm20619	5.55537	-2.53808	1.45705	-1.74193	0.0815206	NA
Sem1	7898.66	0.09405	0.116045	0.810464	0.417674	0.992401
Sdhaf3	99.4821	-0.271062	0.327892	-0.826679	0.408419	0.990125
Asns	50.0067	0.173986	0.449255	0.387276	0.698552	0.9973
C1galt1	515.414	-0.111852	0.160844	-0.695409	0.486799	0.9973
Mios	114.377	0.0200542	0.290715	0.0689823	0.945004	0.999874
Rpa3	249.531	-0.175615	0.21482	-0.8175	0.413643	0.99227
Umad1	903.694	-0.254354	0.148626	-1.71137	0.0870136	0.690574
Gm16055	2.77669	0.1222	1.52336	0.0802176	0.936064	NA
Gm16043	7.03063	-0.511089	1.04724	-0.488037	0.625524	NA
A430035B10Rik	37.3154	0.0697139	0.482709	0.144422	0.885167	0.999058
Glcci1	457.926	0.0826694	0.181029	0.456664	0.647912	0.9973
Ica1	169.06	0.0988539	0.286773	0.344711	0.730312	0.9973
Ndufa4	3489.94	0.00280188	0.108856	0.0257394	0.979465	0.999874
Phf14	1466.75	-0.137015	0.116898	-1.17209	0.24116	0.913769
Thsd7a	11.7535	1.9124	0.909445	2.10282	0.0354815	NA
Tmem106b	453.604	-0.0863551	0.165697	-0.521162	0.602254	0.9973
Tmem168	657.081	0.211321	0.167546	1.26127	0.207212	0.891018
Bmt2	1203.46	0.0701033	0.153616	0.456355	0.648135	0.9973
Gpr85	17.8443	-0.959435	0.638438	-1.50278	0.132895	0.792977
2610001J05Rik	603.16	0.102648	0.138872	0.739153	0.459814	0.996721
1110019D14Rik	63.4913	-0.249949	0.400582	-0.623966	0.53265	0.9973
Foxp2	5.62342	1.53444	1.1916	1.28772	0.197843	NA
Mdfic	913.076	-0.1518	0.155676	-0.975105	0.329508	0.96427
Tfec	1275.08	-0.517201	0.149944	-3.44929	0.000562055	0.0347961
Gm15473	3.98732	1.02753	1.44702	0.710104	0.47764	NA
Gm4876	72.8046	0.653369	0.40696	1.60549	0.108387	0.74788
Tes	985.264	0.18627	0.206611	0.90155	0.367296	0.977773
D830026I12Rik	12.9846	0.423858	0.772292	0.548831	0.583121	NA
Gm15581	17.9823	1.0268	0.704786	1.4569	0.145144	0.811488
Cav2	706.788	0.399679	0.142291	2.80888	0.00497135	0.145093
Cav1	805.131	0.809354	0.2174	3.72287	0.00019697	0.016302
Gm29591	1.90698	1.90732	2.00573	0.950935	0.341637	NA
Met	69.1253	-0.342004	0.392813	-0.870653	0.383944	0.983445
Capza2	5182.57	0.0942641	0.104536	0.90174	0.367195	0.977773
St7	2011.21	-0.195055	0.237641	-0.820798	0.411762	0.991962
Wnt2	8.19106	-1.61439	1.05421	-1.53138	0.125676	NA
Cftr	3.42353	1.74346	1.64339	1.06089	0.288741	NA
Cttnbp2	8.50888	0.38473	0.967815	0.397525	0.690981	NA
Gm20186	165.905	0.497379	0.282266	1.7621	0.0780531	0.665276
Lsm8	474.565	-0.0299649	0.172836	-0.173371	0.862359	0.998896
Ankrd7	4.97386	0.801005	1.28837	0.621721	0.534125	NA
Kcnd2	5.04137	-0.0736639	1.16656	-0.0631463	0.94965	NA
Tspan12	90.3363	0.722594	0.362258	1.9947	0.0460758	0.528508
Ing3	608.577	0.20505	0.165241	1.24091	0.214638	0.891506
Cped1	777.793	-0.0921854	0.169849	-0.542748	0.587303	0.9973
Wnt16	1.64327	-0.179271	1.91311	-0.0937069	0.925342	NA
Fam3c	626.506	0.0643297	0.146679	0.438574	0.66097	0.9973
Ptprz1	4.37581	-0.736669	1.61285	-0.45675	0.647851	NA
Cadps2	114.441	0.93913	0.363036	2.58688	0.00968502	0.217587
Iqub	2.22041	0.413552	1.78938	0.231115	0.817226	NA
Ndufa5	931.433	-0.0608724	0.132677	-0.458801	0.646377	0.9973
Asb15	1.70461	2.5855	2.35362	1.09852	0.271978	NA
Lmod2	5.07019	-1.39	1.25042	-1.11163	0.266298	NA
Wasl	485.476	0.0750918	0.15897	0.472365	0.636666	0.9973
Hyal4	2.58842	-0.837283	2.02324	-0.413833	0.678996	NA
Hyal5	5.64061	0.524594	1.06836	0.491027	0.623407	NA
Tmem229a	30.8559	-0.26381	0.589837	-0.447259	0.654688	0.9973
Pot1a	189.418	-0.143786	0.252091	-0.570375	0.568424	0.9973
Gm20756	0.983787	0.514915	2.72956	0.188644	0.850372	NA
Grm8	148.806	-1.36053	0.336553	-4.04253	5.28781e-05	0.00618035
6530409C15Rik	47.742	0.46001	0.432084	1.06463	0.287043	0.942159
Zfp800	591.235	-0.0296023	0.165709	-0.17864	0.85822	0.998332
Gcc1	182.673	0.360656	0.265442	1.3587	0.174242	0.849338
Arf5	3800.13	0.0390756	0.117568	0.332366	0.739613	0.9973
Fscn3	8.90741	-0.0164109	0.851964	-0.0192625	0.984632	NA
Snd1	2498.09	-0.209159	0.109862	-1.90383	0.0569317	0.590574
Lrrc4	186.532	-0.285027	0.216337	-1.31752	0.187666	0.869872
Gm3294	0.842878	0.219986	3.11787	0.0705566	0.943751	NA
Rbm28	640.664	0.2069	0.142858	1.4483	0.147534	0.814711
Prrt4	12.6417	-0.516776	0.747766	-0.691093	0.489507	NA
Impdh1	256.357	0.371148	0.199183	1.86336	0.0624123	0.609576
Hilpda	440.176	0.903431	0.243221	3.71445	0.000203645	0.0167335
Fam71f2	207.961	0.463617	0.395439	1.17241	0.241032	0.913769
Calu	746.842	-0.0604335	0.140389	-0.430471	0.666853	0.9973
Opn1sw	4.23741	1.43949	1.49825	0.960782	0.336662	NA
Ccdc136	3.44364	-2.38761	1.49658	-1.59538	0.110628	NA
Flnc	1.95125	3.72356	2.15822	1.7253	0.0844743	NA
Atp6v1f	3149.04	0.0596446	0.114589	0.520508	0.60271	0.9973
Kcp	11.1395	0.441226	0.843559	0.523053	0.600938	NA
Irf5	1486.72	-0.235955	0.172148	-1.37065	0.170483	0.84485
Tnpo3	1200.81	-0.0679538	0.121114	-0.561075	0.574746	0.9973
Tspan33	114.522	-0.262626	0.332722	-0.789326	0.429922	0.993499
Smo	26.6158	-0.233977	0.519344	-0.450524	0.652333	0.9973
Ahcyl2	1343.64	-0.010261	0.183816	-0.0558221	0.955484	0.999874
Strip2	267.008	-0.41119	0.325341	-1.26387	0.206275	0.889246
Nrf1	1201.28	-0.0307842	0.150764	-0.204188	0.838207	0.9973
Ube2h	2843.86	0.126997	0.125728	1.01009	0.312452	0.958018
Zc3hc1	152.979	0.00770636	0.238453	0.0323182	0.974218	0.999874
Klhdc10	775.04	-0.113166	0.153229	-0.738539	0.460187	0.996721
Tmem209	133.207	-0.061831	0.260397	-0.237449	0.812308	0.9973
Cep41	27.7627	0.151659	0.556259	0.27264	0.78513	0.9973
Mest	16.5261	0.096615	0.70742	0.136574	0.891368	0.999517
Copg2	787.805	-0.14982	0.177563	-0.843756	0.398806	0.988477
Gm27019	6.54819	0.352102	1.11728	0.315142	0.752654	NA
Lncpint	5940.86	-0.0938979	0.152379	-0.616214	0.537753	0.9973
2210408F21Rik	585.436	-0.621082	0.218903	-2.83725	0.00455043	0.137099
Gm14532	30.7038	-1.04206	0.467042	-2.23119	0.0256686	0.379514
Mkln1os	22.021	-0.0398216	0.634733	-0.0627376	0.949975	0.999874
Gm13844	16.7349	-1.16132	0.653922	-1.77593	0.0757436	0.659323
Mkln1	2199.91	-0.1013	0.138675	-0.73048	0.465097	0.9973
Podxl	321.301	0.90513	0.269367	3.36021	0.000778834	0.0429396
Gm43154	3.20528	-0.0618545	1.60679	-0.0384957	0.969292	NA
Gm13849	5.4602	0.0423061	1.50869	0.0280417	0.977629	NA
Plxna4	156.124	-0.110091	0.271482	-0.405516	0.685098	0.9973
Plxna4os3	1.01546	2.26439	2.856	0.792852	0.427864	NA
Plxna4os1	35.3893	0.27904	0.506321	0.551112	0.581557	0.9973
Chchd3	1259.61	-0.170609	0.145722	-1.17078	0.241686	0.913769
Gm14540	1.31102	2.26321	2.73502	0.827491	0.407959	NA
Exoc4	3259.42	-0.367299	0.116044	-3.16516	0.00154999	0.0665024
Lrguk	1.42356	-0.615371	2.24625	-0.273955	0.784119	NA
Slc35b4	190.567	-0.255072	0.229983	-1.10909	0.267391	0.934963
Gm14546	1.25364	-2.36509	2.86544	-0.825387	0.409152	NA
Akr1b3	1881.59	-0.13115	0.131983	-0.993689	0.320374	0.960111
Akr1b8	44.4147	-2.17192	0.773717	-2.80712	0.00499863	0.145093
Akr1b10	206.762	-0.0332008	0.213768	-0.155312	0.876575	0.999058
Akr1b7	1.90599	-0.674247	1.78151	-0.37847	0.705081	NA
Bpgm	170.388	-1.06513	0.283975	-3.75079	0.000176278	0.0153204
Cald1	174.384	0.519713	0.273354	1.90124	0.0572703	0.592725
Agbl3	41.2281	0.480652	0.465269	1.03306	0.301575	0.956657
Tmem140	371.329	0.00566749	0.253798	0.0223307	0.982184	0.999874
Cyren	140.063	0.282986	0.275889	1.02573	0.30502	0.95711
Wdr91	284.835	-0.0210158	0.19498	-0.107784	0.914167	0.999874
Stra8	5.04235	0.360228	1.20401	0.29919	0.764795	NA
Slc23a4	4.57076	-1.35589	1.45334	-0.932951	0.350845	NA
Cnot4	1686.04	-0.0606929	0.137961	-0.439929	0.659988	0.9973
Nup205	243.56	-0.368455	0.232037	-1.58791	0.112306	0.755059
1810058I24Rik	1357.01	0.145904	0.135933	1.07336	0.283111	0.941866
Slc13a4	1.25422	3.07242	2.72877	1.12593	0.260193	NA
Mtpn	2426.89	0.0732549	0.129395	0.566134	0.571303	0.9973
Chrm2	33.9364	1.06936	0.552477	1.93557	0.0529203	0.568987
Ptn	1.42725	-3.65292	2.60008	-1.40492	0.160044	NA
Dgki	4.11103	0.499302	1.54492	0.323189	0.746552	NA
Creb3l2	605.643	-0.103481	0.18945	-0.546215	0.584918	0.9973
Trim24	387.467	0.259976	0.243541	1.06748	0.285754	0.942159
Svopl	4.71715	0.526022	1.27553	0.412396	0.680049	NA
Atp6v0a4	4.16776	-0.58136	1.56678	-0.371053	0.710598	NA
D630045J12Rik	22.0917	0.210867	0.775866	0.271782	0.78579	0.9973
Zc3hav1l	127.613	0.12516	0.282367	0.443254	0.657582	0.9973
Zc3hav1	3285.81	0.295253	0.158369	1.86433	0.0622747	0.609576
Ttc26	4.30225	-0.587918	1.3128	-0.447834	0.654273	NA
Ubn2	2112.75	-0.0458326	0.119617	-0.38316	0.701601	0.9973
Fmc1	292.539	0.0657777	0.178146	0.369235	0.711952	0.9973
Luc7l2	4410.69	-0.0731156	0.126047	-0.580068	0.561868	0.9973
Klrg2	21.3887	0.0582247	0.640108	0.0909607	0.927524	0.999874
Clec2l	34.9273	-0.232394	0.495678	-0.468841	0.639183	0.9973
Hipk2	3588.3	0.109478	0.110183	0.993597	0.320419	0.960111
Tbxas1	2344.51	-0.22089	0.191053	-1.15617	0.247612	0.919758
Gm42962	38.9517	-0.18867	0.456135	-0.413628	0.679147	0.9973
1700025N23Rik	4.54894	-0.0890316	1.26685	-0.0702777	0.943973	NA
Parp12	337.226	-0.0414958	0.183831	-0.225728	0.821413	0.9973
4930599N23Rik	195.058	0.220371	0.214378	1.02795	0.303973	0.95711
Kdm7a	3405.09	0.194598	0.190667	1.02062	0.307434	0.95711
Gm49041	118.748	0.435433	0.308573	1.41112	0.15821	0.830754
Slc37a3	314.542	-0.162687	0.195859	-0.830637	0.406179	0.990125
Rab19	160.42	0.0438686	0.253557	0.173013	0.862641	0.998896
Mkrn1	1976.65	0.0147184	0.121045	0.121594	0.903221	0.999874
Gm10244	4.44403	0.406542	1.30936	0.310489	0.756189	NA
Dennd2a	231.909	-0.341617	0.219519	-1.5562	0.119659	0.769998
8030453O22Rik	82.5383	-0.0935543	0.325249	-0.287639	0.773623	0.9973
Adck2	140.789	0.0002098	0.248563	0.00084405	0.999327	0.999874
Gm16272	18.3583	-0.371621	0.632308	-0.587721	0.55672	0.9973
Ndufb2	1051.8	-0.114587	0.122027	-0.939032	0.347714	0.96854
Braf	3061.43	0.501844	0.211727	2.37024	0.0177766	0.311388
Mrps33	1222.3	-0.0266682	0.133923	-0.199131	0.84216	0.9973
Tmem178b	15.3019	-0.944244	0.83847	-1.12615	0.260101	NA
Agk	128.779	-0.282001	0.267963	-1.05239	0.292622	0.947465
E330009J07Rik	71.2832	0.308929	0.421292	0.73329	0.463382	0.9973
Ssbp1	402.028	0.000213348	0.162699	0.0013113	0.998954	0.999874
Clec5a	233.424	0.279165	0.23538	1.18602	0.235615	0.905733
Mgam	113.636	0.412953	0.4947	0.834755	0.403856	0.989094
Mgam2-ps	1.7816	2.84914	2.26368	1.25863	0.208163	NA
Prss2	2.55344	1.55312	1.93888	0.801036	0.423111	NA
Trbc1	83.3252	0.66761	0.470414	1.4192	0.155841	0.826642
Trbc2	169.429	0.110271	0.288813	0.381808	0.702604	0.9973
Ephb6	2.47789	-0.291033	1.51279	-0.192382	0.847443	NA
Gstk1	62.0093	-0.0922302	0.357917	-0.257686	0.796649	0.9973
Casp2	227.33	0.0417769	0.222577	0.187696	0.851115	0.997301
Clcn1	15.3132	-0.578883	0.755843	-0.765877	0.44375	NA
Fam131b	5.18271	-0.11799	1.11672	-0.105658	0.915854	NA
Gm44284	8.10969	0.764345	0.943002	0.810545	0.417627	NA
Zyx	4635.41	0.266355	0.15371	1.73284	0.0831244	0.68386
Epha1	65.9963	0.182937	0.448866	0.407553	0.683602	0.9973
2010310C07Rik	283.135	0.142135	0.275816	0.515326	0.606325	0.9973
Tas2r143	14.5816	0.294323	0.788026	0.373494	0.708781	NA
Olfr455	5.65072	0.132638	1.28535	0.103193	0.91781	NA
Tcaf2	5.43098	0.0265909	1.22014	0.0217933	0.982613	NA
Tcaf1	194.59	-0.176588	0.259874	-0.679513	0.496813	0.9973
Arhgef5	15.5344	0.190936	0.793147	0.240732	0.809762	NA
Tpk1	779.415	-0.500601	0.16736	-2.99116	0.0027792	0.102392
Cntnap2	19.6089	0.491234	0.658875	0.745564	0.455931	0.996721
Cul1	1525.24	0.0566847	0.125304	0.452379	0.650996	0.9973
Ezh2	540.659	-0.508228	0.177642	-2.86097	0.00422345	0.132244
Pdia4	909.193	0.236107	0.137709	1.71453	0.0864307	0.688905
Zfp786	1.29789	1.2638	2.69082	0.469673	0.638589	NA
Zfp398	373.73	-0.187988	0.18116	-1.03769	0.299414	0.954862
Zfp282	273.105	0.0673182	0.2031	0.331454	0.740302	0.9973
Zfp212	188.425	-0.110205	0.211751	-0.520447	0.602752	0.9973
Zfp956	42.2309	-0.0335719	0.425084	-0.078977	0.937051	0.999874
Zfp777	114.459	0.279253	0.291605	0.957641	0.338244	0.964966
Gm45738	1.5296	0.696074	2.04438	0.340482	0.733493	NA
Zfp746	288.258	0.0254304	0.206452	0.123178	0.901966	0.999874
Krba1	10.6505	0.222107	0.81708	0.271831	0.785752	NA
Zfp467	182.857	0.0627055	0.246883	0.253989	0.799504	0.9973
Sspo	5.97138	0.737627	1.35865	0.542911	0.587191	NA
Atp6v0e2	11.8705	1.03285	0.909742	1.13532	0.256242	NA
Lrrc61	70.5436	-0.0943214	0.359186	-0.262598	0.792861	0.9973
Rarres2	39.4753	0.459455	0.445156	1.03212	0.302015	0.956904
Repin1	43.2289	-0.111293	0.401438	-0.277236	0.781599	0.9973
Zfp775	44.7032	-0.429922	0.433663	-0.991372	0.321504	0.960758
AI854703	1.95663	-0.312015	2.07715	-0.150213	0.880597	NA
Gimap8	75.6509	1.04135	0.34937	2.98065	0.0028764	0.105401
Gimap9	52.9401	0.327768	0.391865	0.836433	0.402911	0.989094
Gimap4	124.879	1.00035	0.308953	3.23789	0.00120419	0.0572856
Gimap6	285.937	0.93959	0.211686	4.4386	9.05461e-06	0.00163683
Gimap7	7.73431	1.33999	1.1843	1.13146	0.257861	NA
Gimap1os	8.55183	1.64149	1.14369	1.43525	0.151215	NA
Gimap1	138.844	0.706416	0.290419	2.4324	0.0149991	0.280108
Gimap5	104.233	0.91837	0.377849	2.43052	0.0150771	0.280313
Gm44226	1.76057	2.58508	2.24531	1.15133	0.249598	NA
4833403J16Rik	26.6979	1.30995	0.614903	2.13034	0.0331439	0.443598
Gimap3	55.5012	0.477772	0.435905	1.09604	0.273059	0.936918
Tmem176b	1464.37	-0.616799	0.1276	-4.83387	1.33906e-06	0.000419325
Tmem176a	1190.92	-0.589252	0.145425	-4.05193	5.07958e-05	0.00598861
Gpnmb	1219.73	-0.0170593	0.206729	-0.0825203	0.934233	0.999874
Malsu1	429.231	-0.0597222	0.157691	-0.37873	0.704888	0.9973
Igf2bp3	122.125	-0.406073	0.31503	-1.289	0.197399	0.878928
Tra2a	2560.92	-0.000771858	0.153017	-0.00504427	0.995975	0.999874
Ccdc126	117.939	0.0961445	0.377354	0.254786	0.798888	0.9973
Fam221a	25.7939	0.420979	0.553012	0.761247	0.446509	0.995429
Stk31	2.11774	-0.676051	2.09564	-0.322599	0.746999	NA
Mpp6	952.923	-0.214106	0.152842	-1.40084	0.161263	0.83448
Gsdme	472.206	0.120643	0.204707	0.589346	0.555629	0.9973
Osbpl3	427.511	-0.68966	0.211179	-3.26576	0.00109169	0.0538225
Cycs	1410.27	0.0165137	0.119368	0.138342	0.88997	0.999293
5430402O13Rik	17.4923	-0.358788	0.647451	-0.554155	0.579473	0.9973
4921507P07Rik	11.1276	0.258228	0.817601	0.315836	0.752127	NA
Nfe2l3	177.399	0.472657	0.29492	1.60266	0.109009	0.748325
Hnrnpa2b1	4786.81	0.0295192	0.0984403	0.299869	0.764277	0.9973
Cbx3	1251.74	-0.156733	0.136392	-1.14913	0.250502	0.921905
Snx10	3852.11	-0.164949	0.106132	-1.55418	0.120141	0.770883
Skap2	4815.96	0.0508953	0.122885	0.414169	0.678751	0.9973
Gm44077	2.88477	-2.09462	1.90774	-1.09796	0.272223	NA
Hoxa1	1.82711	-1.54972	2.43888	-0.635423	0.525153	NA
Hotairm1	75.1136	0.504768	0.367782	1.37247	0.169919	0.84485
Hoxa2	2.6861	2.06041	1.95062	1.05628	0.290839	NA
Hoxaas2	2.05962	1.5349	2.02302	0.758717	0.448022	NA
Hoxa3	11.1762	1.17471	0.961607	1.22161	0.221856	NA
Gm15050	5.98632	-0.307481	1.1263	-0.273001	0.784852	NA
Hoxaas3	9.38917	1.18181	0.999179	1.18278	0.236896	NA
Hoxa4	5.83849	0.461903	1.13524	0.406876	0.684099	NA
Hoxa5	63.1709	0.485009	0.400157	1.21205	0.225495	0.895677
Hoxa7	16.6528	0.264012	0.69069	0.382243	0.702281	0.9973
Hibadh	592.037	-0.143746	0.159653	-0.900365	0.367926	0.978312
Tax1bp1	4137.25	0.174418	0.127209	1.37112	0.170338	0.84485
Jazf1	120.21	-0.180777	0.332881	-0.543069	0.587082	0.9973
Creb5	3631.27	-0.142805	0.183932	-0.776403	0.437511	0.993499
Tril	8.1723	1.45298	1.02803	1.41336	0.157551	NA
Gm16499	0.965098	0.515825	2.79672	0.184439	0.853669	NA
Chn2	634.055	-0.561226	0.19625	-2.85975	0.00423973	0.132448
Gm15527	2.71196	1.00933	1.64296	0.614335	0.538994	NA
9130019P16Rik	16.5377	-0.194802	0.667622	-0.291785	0.770451	0.9973
Prr15	54.5044	-0.374279	0.386462	-0.968476	0.332807	0.964332
Wipf3	4.49594	2.84837	2.29541	1.2409	0.214644	NA
Scrn1	6.41206	-0.865104	1.06995	-0.808549	0.418774	NA
Fkbp14	42.388	0.177538	0.442164	0.40152	0.688037	0.9973
Plekha8	89.3701	-0.0686451	0.291638	-0.235378	0.813916	0.9973
Mturn	43.47	-0.387317	0.416283	-0.930416	0.352156	0.970354
Znrf2	1248.32	-0.0679061	0.152753	-0.444548	0.656647	0.9973
Nod1	443.444	-0.0864704	0.227894	-0.379432	0.704367	0.9973
Ggct	188.343	0.18172	0.214435	0.847436	0.396752	0.988477
Gars	905.714	-0.0620845	0.133728	-0.46426	0.642461	0.9973
Inmt	276.167	-0.735117	0.28433	-2.58544	0.00972546	0.217843
Mindy4	15.7426	-0.554243	0.715779	-0.774322	0.438741	NA
Aqp1	912.089	0.475242	0.192958	2.46293	0.0137805	0.268165
Pde1c	101.015	0.474206	0.417509	1.1358	0.256041	0.926597
Lsm5	730.725	0.0348463	0.146012	0.238654	0.811374	0.9973
Avl9	515.418	0.0550982	0.153817	0.358205	0.72019	0.9973
Kbtbd2	398.582	0.0823013	0.177439	0.463829	0.64277	0.9973
Fkbp9	96.5543	-0.129498	0.296885	-0.43619	0.662699	0.9973
Nt5c3	417.767	-0.0344009	0.16928	-0.203219	0.838964	0.9973
Vmn1r4	1.73718	-2.1837	2.3255	-0.939024	0.347719	NA
Vmn1r12	1.47167	1.95573	2.48255	0.78779	0.43082	NA
4930533I22Rik	1.53475	-0.0854325	2.34455	-0.0364388	0.970932	NA
Ppm1k	141.075	-0.363387	0.259983	-1.39773	0.162194	0.835348
Herc6	319.751	-0.423857	0.205743	-2.06013	0.039386	0.488113
Lancl2	103.435	-0.220448	0.284498	-0.774865	0.438419	0.993499
Vopp1	720.123	0.115047	0.211567	0.543784	0.58659	0.9973
Abcg2	158.087	-0.185589	0.227066	-0.817334	0.413738	0.99227
Herc3	235.727	-0.0301536	0.215888	-0.139672	0.888919	0.999058
Nap1l5	1.53211	2.58506	2.31883	1.11482	0.264929	NA
Fam13a	16.5474	-1.33204	0.697521	-1.90967	0.0561758	0.585882
Tigd2	224.11	-0.113591	0.205309	-0.553268	0.58008	0.9973
Gprin3	21.4254	1.52935	0.752914	2.03124	0.0422307	0.507953
Snca	37.7785	-1.8341	1.56976	-1.1684	0.242646	0.91434
Mmrn1	8.21	2.66492	1.47878	1.8021	0.0715291	NA
A730020E08Rik	1.74466	-0.421275	2.07307	-0.203214	0.838968	NA
Ccser1	282.392	-0.202707	0.332521	-0.609608	0.542122	0.9973
Grid2	21.8587	-0.0862639	0.659995	-0.130704	0.89601	0.999874
Smarcad1	411.849	-0.23139	0.177067	-1.30679	0.191283	0.873203
Hpgds	152.72	-0.927051	0.258793	-3.58221	0.000340701	0.0244403
Tnip3	513.878	-0.893378	0.288101	-3.10092	0.00192919	0.0785465
Ndnf	35.7108	0.10076	0.549486	0.183372	0.854506	0.997558
Prdm5	4.86451	0.284768	1.18822	0.239658	0.810595	NA
Mad2l1	97.4855	-0.448414	0.299686	-1.49628	0.13458	0.792977
4930597O21Rik	2.12198	0.646478	1.80029	0.359097	0.719523	NA
Gng12	1065.36	0.0507782	0.198397	0.255942	0.797995	0.9973
Gm36816	2.28529	-0.559904	1.71855	-0.325799	0.744576	NA
Gadd45a	1193.85	0.862921	0.447231	1.92948	0.0536718	0.572702
E230016M11Rik	73.806	0.118564	0.464702	0.255141	0.798614	0.9973
A430010J10Rik	4.54778	-1.19554	1.27048	-0.941018	0.346696	NA
Gm38825	9.37193	-0.212849	1.02603	-0.207448	0.83566	NA
Serbp1	4112.79	0.0443259	0.111323	0.398175	0.690501	0.9973
Il12rb2	372.453	-0.00879232	0.192907	-0.0455779	0.963647	0.999874
Il23r	4.10664	2.07899	2.03901	1.01961	0.307915	NA
Gm42889	63.671	0.684146	0.521364	1.31222	0.189445	0.87038
Tacstd2	243.435	0.5251	0.274217	1.9149	0.0555047	0.583812
Gm30211	11.7416	3.87639	1.28425	3.0184	0.00254112	NA
Igkc	632.85	1.81737	0.246382	7.3762	1.62871e-13	6.36354e-10
Rpia	440.471	-0.167466	0.17928	-0.934107	0.350249	0.969158
Eif2ak3	754.145	0.0854491	0.161993	0.527487	0.597856	0.9973
Thnsl2	8.79272	0.315483	0.967168	0.326192	0.744279	NA
Fabp1	2610.34	-0.522174	0.245336	-2.1284	0.0333038	0.444422
Smyd1	20.9617	-0.115362	0.587067	-0.196506	0.844214	0.9973
Krcc1	1260.04	-0.100573	0.176056	-0.571259	0.567824	0.9973
Cd8b1	44.5348	0.745285	0.417445	1.78535	0.074205	0.650758
Gm44174	5.07325	0.123246	1.24727	0.0988127	0.921287	NA
Gm44175	4.50607	0.978613	1.3698	0.714422	0.474967	NA
Cd8a	26.5741	-0.200868	0.514085	-0.39073	0.695997	0.9973
Rmnd5a	1202.98	-0.102438	0.142834	-0.717181	0.473262	0.9973
Rnf103	413.119	0.192862	0.162063	1.19005	0.234028	0.904659
Chmp3	1444.88	0.129256	0.127176	1.01636	0.309459	0.957207
Kdm3a	536.775	0.272951	0.146811	1.8592	0.0629982	0.611402
Reep1	45.804	0.649682	0.446492	1.45508	0.145647	0.812959
Mrpl35	325.248	-0.0523179	0.192751	-0.271427	0.786063	0.9973
Immt	856.237	-0.117274	0.135894	-0.862982	0.388147	0.985726
Ptcd3	185.347	0.0321223	0.234631	0.136906	0.891105	0.999517
Polr1a	395.921	0.163266	0.170311	0.958637	0.337742	0.964966
St3gal5	1424.38	0.271557	0.242515	1.11975	0.262819	0.930419
Gm38832	40.5902	-0.408124	0.493168	-0.827557	0.407922	0.990125
Atoh8	3.89566	1.3092	1.5157	0.86376	0.387719	NA
Sftpb	161.929	0.565406	0.283056	1.99751	0.0457699	0.52818
Usp39	308.194	-0.235876	0.188869	-1.24889	0.211707	0.891506
Gm45051	25.3318	0.496371	0.568777	0.8727	0.382827	0.983445
0610030E20Rik	315.874	-0.0184357	0.191259	-0.0963912	0.92321	0.999874
Tmem150a	51.7781	0.272939	0.388087	0.703294	0.481872	0.9973
Rnf181	362.98	0.10427	0.183759	0.567426	0.570425	0.9973
Vamp5	416.776	0.114324	0.202159	0.565516	0.571723	0.9973
Vamp8	3911.67	0.0686691	0.114381	0.600352	0.548272	0.9973
Ggcx	48.5877	0.0104928	0.381896	0.0274755	0.97808	0.999874
Mat2a	2632.81	0.197902	0.139571	1.41793	0.15621	0.826659
Capg	3011.27	-0.13986	0.118731	-1.17796	0.238815	0.910531
Elmod3	103.767	0.262523	0.294628	0.891033	0.372911	0.979631
Retsat	52.8522	0.190742	0.378522	0.503912	0.614323	0.9973
Tgoln1	1299.65	0.142122	0.120671	1.17776	0.23889	0.910564
Gm20536	62.3454	0.543047	0.362844	1.49664	0.134487	0.792977
Tcf7l1	31.367	0.107089	0.584182	0.183315	0.854551	0.997558
Gm15401	1.58516	0.471844	2.34829	0.20093	0.840753	NA
Kcmf1	1873.31	0.124251	0.118229	1.05093	0.293289	0.947795
Gm26640	3.0132	-0.0894446	1.72559	-0.0518343	0.958661	NA
Tmsb10	23334.9	-0.0134014	0.154252	-0.0868802	0.930767	0.999874
Gm20560	6.14276	0.192357	1.16465	0.165162	0.868816	NA
Dnah6	9.63556	0.53343	1.03263	0.516572	0.605455	NA
Suclg1	584.387	0.0408093	0.14928	0.273374	0.784566	0.9973
Gm9008	1.50335	0.613229	2.04741	0.299515	0.764547	NA
Ctnna2	5.31413	0.692013	1.26145	0.548587	0.583289	NA
Gm20594	2.03643	1.50979	2.14468	0.703969	0.481452	NA
Lrrtm4	2.81982	2.22818	1.97043	1.13081	0.258137	NA
Gcfc2	71.1783	-0.121417	0.317112	-0.382883	0.701807	0.9973
Mrpl19	225.678	0.0226713	0.222956	0.101685	0.919007	0.999874
Eva1a	10.6152	0.43002	0.838867	0.51262	0.608217	NA
Tacr1	0.953252	2.58547	2.87111	0.900515	0.367846	NA
Pole4	541.318	0.0408335	0.170367	0.239679	0.810579	0.9973
Hk2	736.559	0.148009	0.16258	0.910375	0.362625	0.973188
Gm38843	52.5651	0.0745353	0.44491	0.167529	0.866954	0.999058
Sema4f	19.0426	0.690117	0.722481	0.955205	0.339474	0.964966
M1ap	14.4804	0.0926227	0.75783	0.122221	0.902724	NA
Dok1	225.987	-0.102855	0.252142	-0.407926	0.683328	0.9973
Loxl3	14.4532	-0.9919	0.734115	-1.35115	0.176647	NA
Htra2	292.077	0.0457913	0.214404	0.213575	0.830879	0.9973
Aup1	914.04	0.10747	0.161563	0.665188	0.50593	0.9973
Dqx1	19.9888	-0.59256	0.845353	-0.700961	0.483327	0.9973
Pcgf1	58.0087	-0.1149	0.376967	-0.304801	0.760518	0.9973
Lbx2	8.67213	0.0718835	0.915559	0.0785132	0.93742	NA
Ccdc142	7.14371	-0.16294	1.03005	-0.158187	0.874309	NA
Ccdc142os	3.49537	-0.326975	1.36528	-0.239493	0.810723	NA
Mrpl53	287.97	-0.115643	0.2061	-0.561102	0.574728	0.9973
Mogs	327.353	-0.139402	0.201588	-0.691519	0.489239	0.9973
Wbp1	186.07	-0.0657967	0.233348	-0.281968	0.777968	0.9973
Ino80b	326.174	-0.0738494	0.191971	-0.384689	0.700468	0.9973
Gm44287	1.79826	0.661135	2.40221	0.275219	0.783148	NA
Rtkn	5.89175	-0.358739	1.13089	-0.317217	0.751079	NA
Wdr54	2.40933	-0.976706	1.84975	-0.52802	0.597486	NA
1700003E16Rik	1.26833	1.17228	2.51739	0.465672	0.64145	NA
Dctn1	710.384	0.184866	0.155582	1.18822	0.234748	0.904659
Slc4a5	8.27978	0.0681186	0.976954	0.0697254	0.944412	NA
Mthfd2	419.639	-0.202429	0.178964	-1.13111	0.258008	0.928421
Mob1a	2218.28	0.198268	0.115127	1.72217	0.0850393	0.686503
Bola3	496.053	-0.0411495	0.151939	-0.270829	0.786522	0.9973
Tet3	1380.19	-0.0754772	0.118298	-0.638027	0.523456	0.9973
Dguok	481.168	-0.247742	0.162537	-1.52422	0.127454	0.787597
Actg2	26.987	0.876432	0.799718	1.09593	0.273111	0.936918
Stambp	216.359	0.10372	0.203759	0.509034	0.610728	0.9973
Cd207	151.21	0.477002	0.478107	0.99769	0.31843	0.960111
1700124L16Rik	3.80492	-0.000615777	1.34987	-0.000456176	0.999636	NA
Tex261	1080.32	-0.0321589	0.118619	-0.271112	0.786305	0.9973
Nagk	683.824	-0.227462	0.159138	-1.42934	0.152907	0.821269
Paip2b	191.867	0.298922	0.215811	1.38511	0.166019	0.836111
Zfp638	1513.99	-0.115354	0.130604	-0.883233	0.37711	0.980815
Gm43920	8.27639	0.296925	0.889932	0.333649	0.738644	NA
Dysf	135.077	0.0140252	0.350839	0.0399761	0.968112	0.999874
Gm44127	3.86022	-1.22004	1.54169	-0.791364	0.428732	NA
Cyp26b1	32.4597	2.78246	1.6242	1.71312	0.0866899	0.689623
Exoc6b	1497.81	-0.322128	0.190061	-1.69487	0.0901009	0.702722
Gm5878	4.52344	-0.876833	1.11952	-0.783226	0.433495	NA
Spr	332.527	0.1036	0.173053	0.598661	0.549399	0.9973
Sfxn5	763.68	0.230977	0.224754	1.02769	0.304097	0.95711
Rab11fip5	252.083	-0.144246	0.196385	-0.734508	0.462639	0.9973
Smyd5	79.1468	0.0805643	0.331212	0.243241	0.807819	0.9973
Pradc1	124.382	-0.328858	0.272758	-1.20568	0.227942	0.898971
Cct7	1060.02	-0.0572072	0.131628	-0.434613	0.663843	0.9973
Alms1	177.23	-0.0982498	0.28606	-0.343459	0.731253	0.9973
Nat8f3	2.56979	-1.18033	1.74165	-0.677708	0.497957	NA
Nat8f4	5.60126	1.94003	1.28329	1.51175	0.130596	NA
Nat8f1	33.5382	-0.0029944	0.483262	-0.00619622	0.995056	0.999874
Tprkb	224.448	-0.301572	0.21402	-1.40908	0.15881	0.831637
Dusp11	1211.07	0.191924	0.140948	1.36167	0.173303	0.847565
Gm19265	9.74206	0.459998	0.844654	0.544599	0.58603	NA
Tgfa	3.39067	-0.35257	1.38838	-0.253943	0.79954	NA
Fam136a	134.466	-0.00264914	0.268629	-0.00986171	0.992132	0.999874
Snrpg	3220.79	0.00336736	0.105161	0.0320211	0.974455	0.999874
Gm44941	1.43342	-1.21174	2.15723	-0.561711	0.574313	NA
Pcyox1	1153.39	0.018064	0.146919	0.122952	0.902145	0.999874
Tia1	405.765	-0.183125	0.176059	-1.04013	0.29828	0.954467
C87436	264.489	-0.293871	0.190682	-1.54116	0.123277	0.777108
A430078I02Rik	7.7933	-0.637564	0.993985	-0.641423	0.521248	NA
2310040G24Rik	63.4931	0.19794	0.361961	0.546854	0.584479	0.9973
Gm43936	19.2203	0.651466	0.708038	0.9201	0.357521	0.973023
Gm44386	6.1201	-0.184722	1.05418	-0.175228	0.8609	NA
Pcbp1	2603.65	0.0331739	0.120822	0.274569	0.783647	0.9973
1600020E01Rik	884.146	0.152155	0.185977	0.818137	0.413279	0.992228
Asprv1	754.263	1.45712	0.290146	5.02202	5.11303e-07	0.000206413
Mxd1	4680.98	0.977344	0.250674	3.89886	9.66469e-05	0.00983495
Snrnp27	663.887	-0.0189345	0.141437	-0.133873	0.893503	0.999874
Gm44214	5.62595	0.523653	1.25705	0.416574	0.67699	NA
Gmcl1	704.411	-0.124574	0.147691	-0.843478	0.398961	0.988477
Gm44036	2.92531	0.13423	1.53692	0.0873369	0.930404	NA
Anxa4	2039.65	-0.0638287	0.134465	-0.474686	0.635011	0.9973
2610306M01Rik	22.0166	0.369465	0.575015	0.642532	0.520528	0.9973
Aak1	1046	0.00635496	0.140247	0.0453127	0.963858	0.999874
Gm44091	4.02616	0.0866136	1.32314	0.0654605	0.947807	NA
Nfu1	664.868	-0.0341949	0.139826	-0.244553	0.806802	0.9973
Gfpt1	885.86	0.153757	0.141127	1.08949	0.275936	0.936925
D6Ertd527e	8.14006	-0.537118	0.904723	-0.593682	0.552725	NA
Antxr1	59.0182	0.924894	0.40702	2.27235	0.0230651	0.35821
Gkn3	1.01391	-1.0686	3.05333	-0.349977	0.726356	NA
Arhgap25	2120.64	0.0945511	0.127168	0.743515	0.45717	0.996721
Prokr1	5.99867	0.496421	1.08553	0.457309	0.647449	NA
Aplf	66.6634	-0.0683748	0.369908	-0.184843	0.853352	0.997449
1810020O05Rik	1.61238	0.500484	2.28497	0.219034	0.826624	NA
Efcc1	12.3904	-0.975391	0.857935	-1.13691	0.255578	NA
Gm43904	2.81541	-0.715866	1.5317	-0.467366	0.640238	NA
Gp9	7.6519	1.8683	1.37962	1.35421	0.175668	NA
Rab43	2201.02	0.145113	0.166893	0.869492	0.384578	0.983445
Isy1	874.045	0.438353	0.259996	1.686	0.0917964	0.709969
Cnbp	2443.01	0.244885	0.138833	1.76388	0.0777523	0.665089
Copg1	417.04	0.121859	0.164001	0.743039	0.457458	0.996721
Gm26636	1.3894	-0.236041	2.36397	-0.0998492	0.920464	NA
Hmces	227.824	0.106551	0.216398	0.492384	0.622448	0.9973
H1fx	11.358	0.67535	0.871985	0.774497	0.438637	NA
Gm5577	23.8069	0.61028	0.631073	0.967052	0.333518	0.964332
Rab7	3979.28	0.360709	0.158671	2.27331	0.0230074	0.357723
Rpn1	1320.92	0.0875699	0.118473	0.739154	0.459813	0.996721
Gata2	297.618	0.949788	0.198784	4.778	1.77049e-06	0.00050444
Dnajb8	4.5697	0.4727	1.23694	0.382154	0.702347	NA
Eefsec	251.717	-0.195032	0.201253	-0.969086	0.332502	0.964332
Gm44265	1.91545	1.4871	2.2487	0.661314	0.508411	NA
Gm44264	0.987157	-0.0646629	3.04339	-0.021247	0.983049	NA
Ruvbl1	253.248	0.103878	0.198139	0.52427	0.600091	0.9973
Sec61a1	987.008	0.00562549	0.130167	0.0432174	0.965528	0.999874
Kbtbd12	6.94157	-0.879818	1.19601	-0.735626	0.461958	NA
Gm26588	9.74961	1.08298	0.937665	1.15498	0.248099	NA
Mgll	2438.44	0.0571672	0.20551	0.278173	0.78088	0.9973
Abtb1	556.524	0.295064	0.203428	1.45046	0.14693	0.814711
Podxl2	6.854	1.85224	1.1863	1.56136	0.118439	NA
Mcm2	166.625	-0.305627	0.226871	-1.34714	0.177934	0.85426
Tpra1	148.012	-0.229434	0.255317	-0.898626	0.368852	0.978721
4933427D06Rik	10.4344	0.728623	0.929761	0.783667	0.433236	NA
Gm1965	6.97973	-0.546273	0.946794	-0.576972	0.563958	NA
4930512J16Rik	15.126	-0.377924	0.773523	-0.488575	0.625143	NA
Gm26811	7.25871	1.08478	1.05158	1.03157	0.302272	NA
Plxna1	257.856	-0.289344	0.254752	-1.13578	0.256047	0.926597
Chchd6	109.917	-0.311301	0.263358	-1.18204	0.237189	0.908143
Txnrd3	48.4399	0.331857	0.452439	0.733484	0.463264	0.9973
Zxdc	297.018	0.229717	0.203659	1.12795	0.25934	0.928421
Cfap100	3.86624	-0.504188	1.27585	-0.395178	0.692711	NA
Klf15	14.0105	-0.344712	0.695152	-0.49588	0.619979	NA
Aldh1l1	17.1717	0.311545	0.775333	0.401821	0.687816	0.9973
Slc41a3	218.76	0.0452746	0.218477	0.207228	0.835832	0.9973
Iqsec1	2615.07	0.124032	0.144455	0.858619	0.390551	0.986283
Nup210	839.997	-0.361232	0.164498	-2.19597	0.028094	0.398846
Hdac11	6.93038	-0.176655	0.999133	-0.176808	0.859659	NA
Fbln2	5.91859	1.49766	1.35944	1.10167	0.270604	NA
1810044D09Rik	25.3441	0.463517	0.564658	0.820882	0.411713	0.991962
Chchd4	221.9	0.0454999	0.21911	0.207658	0.835496	0.9973
Tmem43	655.707	-0.00843797	0.170561	-0.049472	0.960543	0.999874
Xpc	463.817	0.0712151	0.24819	0.286938	0.77416	0.9973
Lsm3	463.251	-0.127613	0.161657	-0.789402	0.429877	0.993499
Gm45216	1.45915	0.915594	2.24352	0.408105	0.683196	NA
Gm45218	8.55148	0.236916	0.862603	0.274652	0.783584	NA
Slc6a6	6012.55	0.207791	0.152446	1.36304	0.172869	0.847038
Grip2	16.4909	0.380717	0.66223	0.574901	0.565358	0.9973
Ccdc174	444.012	0.22406	0.178417	1.25582	0.20918	0.891506
4930590J08Rik	73.8625	-0.223231	0.340834	-0.654956	0.512496	0.9973
Fgd5	165.587	0.615513	0.390776	1.5751	0.115232	0.76248
Nr2c2	1034.26	-0.0780999	0.137073	-0.569769	0.568834	0.9973
Mrps25	376.922	-0.121197	0.172494	-0.702611	0.482298	0.9973
Rbsn	179.899	0.0757432	0.229611	0.329876	0.741494	0.9973
Prickle2	1035.17	0.140144	0.252483	0.555062	0.578852	0.9973
Adamts9	165.402	1.15984	0.312484	3.71168	0.000205891	0.0168161
A730049H05Rik	2.85446	0.746197	1.71883	0.43413	0.664194	NA
9530026P05Rik	201.382	1.33175	0.37748	3.52799	0.000418722	0.0278286
Magi1	74.4571	0.33921	0.402527	0.842699	0.399397	0.988477
Slc25a26	172.303	-0.170293	0.231502	-0.735601	0.461974	0.9973
Lrig1	12.0707	0.438772	0.803421	0.54613	0.584977	NA
Kbtbd8	22.8465	-0.179749	0.552794	-0.325165	0.745056	0.9973
Suclg2	502.562	-0.0997329	0.157893	-0.631649	0.527616	0.9973
Tafa1	13.2822	-0.0646987	0.936356	-0.0690962	0.944913	NA
Eogt	173.819	-0.0435528	0.24652	-0.17667	0.859767	0.998332
Tmf1	751.119	0.0409201	0.14535	0.281528	0.778306	0.9973
Uba3	270.694	0.0560747	0.190021	0.295097	0.767919	0.9973
Arl6ip5	1219.34	-0.00697026	0.15971	-0.0436431	0.965189	0.999874
Lmod3	2.0198	1.91572	2.17846	0.879391	0.379189	NA
Frmd4b	1257.65	-0.444191	0.139925	-3.1745	0.00150097	0.0650532
Mitf	3170.56	-0.184462	0.150362	-1.22679	0.219903	0.892253
Foxp1	7538.88	-0.108986	0.160758	-0.677955	0.4978	0.9973
Gm20705	12.204	-0.135841	0.828434	-0.163974	0.869752	NA
Eif4e3	214.064	-0.0113004	0.243699	-0.0463704	0.963015	0.999874
Gpr27	4.67778	-3.75364	1.91349	-1.96167	0.0498004	NA
Rybp	1380.95	0.280854	0.160771	1.74693	0.0806503	0.674141
Shq1	200.871	-0.34505	0.229582	-1.50295	0.132853	0.792977
Gxylt2	8.48967	-2.32511	0.941826	-2.46872	0.0135597	NA
Ppp4r2	1133.44	0.0936746	0.124464	0.752624	0.451676	0.996553
Pdzrn3	21.3106	0.101981	0.665474	0.153246	0.878205	0.999058
Cntn3	5.04196	-0.106194	1.28122	-0.0828853	0.933943	NA
Chl1	6.52305	0.206994	1.07175	0.193137	0.846851	NA
Cntn6	1.39342	-0.224809	2.28598	-0.0983426	0.92166	NA
Cntn4	7.85561	-0.319909	0.881702	-0.362831	0.716731	NA
Il5ra	4.00387	0.960725	1.40269	0.684918	0.493396	NA
Trnt1	305.635	0.105157	0.188474	0.557939	0.576886	0.9973
Crbn	208.558	0.0808199	0.212936	0.379551	0.704279	0.9973
Setmar	21.9906	0.0744802	0.604155	0.12328	0.901885	0.999874
Sumf1	556.895	-0.0365267	0.143138	-0.255184	0.798581	0.9973
Itpr1	1209.7	-0.193974	0.207777	-0.933566	0.350528	0.969158
Gm44040	8.99762	-0.708841	0.90489	-0.783345	0.433425	NA
0610040F04Rik	12.2459	0.70657	0.821111	0.860506	0.38951	NA
Gm17055	7.56883	-0.810677	0.952268	-0.851312	0.394596	NA
Bhlhe40	2300.69	0.336057	0.184266	1.82376	0.0681882	0.626927
Arl8b	1039.94	-0.0282197	0.131841	-0.214044	0.830513	0.9973
Edem1	1485.72	-0.0685436	0.124084	-0.552395	0.580678	0.9973
Grm7	5.24269	-0.606656	1.26342	-0.480171	0.631106	NA
Lmcd1	23.9756	0.633589	0.593681	1.06722	0.285872	0.942159
Rad18	157.825	-0.647214	0.262488	-2.46569	0.013675	0.267155
Srgap3	356.358	-0.471633	0.30563	-1.54315	0.122794	0.776254
Thumpd3	313.94	-0.165901	0.191499	-0.866329	0.38631	0.983954
Gt(ROSA)26Sor	252.463	0.296459	0.218271	1.35821	0.174396	0.849338
Setd5	1477.82	-0.215919	0.142879	-1.5112	0.130737	0.791044
Lhfpl4	3.94255	-1.74264	1.33915	-1.3013	0.193156	NA
Mtmr14	440.447	-0.320743	0.172189	-1.86274	0.0624992	0.609576
Cpne9	78.6998	-0.386471	0.326041	-1.18534	0.235881	0.905971
Brpf1	580.776	0.147619	0.166264	0.887859	0.374616	0.979676
Gm15492	17.9973	1.73568	0.780262	2.22448	0.0261161	0.383243
Ogg1	117.809	-0.0378382	0.261972	-0.144436	0.885156	0.999058
Camk1	1345.79	-0.00843749	0.129295	-0.0652579	0.947969	0.999874
Tada3	225.017	-0.177511	0.200673	-0.884577	0.376385	0.980743
Arpc4	3254.75	0.104644	0.13842	0.755983	0.449659	0.995429
Ttll3	329.213	-0.124659	0.202668	-0.615087	0.538497	0.9973
Rpusd3	66.9783	-0.13034	0.362256	-0.359799	0.718997	0.9973
Cidec	2270.69	-0.239346	0.169243	-1.41422	0.157299	0.829665
Jagn1	257.799	-0.146655	0.222328	-0.659634	0.509489	0.9973
Il17re	5.59035	-0.455788	1.07633	-0.423465	0.671956	NA
Il17rc	20.2013	-0.10929	0.578671	-0.188863	0.8502	0.997301
Creld1	71.1785	-0.367902	0.340641	-1.08003	0.280129	0.939901
Prrt3	1.46848	-1.19104	2.17929	-0.546526	0.584704	NA
Emc3	655.791	0.0700449	0.141452	0.495184	0.62047	0.9973
Fancd2	53.8494	-1.27779	0.405649	-3.14999	0.00163277	0.0696136
Brk1	2884.25	0.0895846	0.102731	0.87203	0.383192	0.983445
Gm44200	1.43216	-2.7806	2.69839	-1.03047	0.302791	NA
Gm44199	2.11297	-0.116331	1.92893	-0.0603087	0.95191	NA
Vhl	271.985	0.194767	0.187462	1.03897	0.29882	0.954862
Irak2	2413.96	0.0942994	0.155939	0.604718	0.545366	0.9973
Gm43964	5.58872	0.83819	1.26373	0.663269	0.507159	NA
Tatdn2	366.233	0.304812	0.181087	1.68324	0.0923293	0.711655
Gm26982	32.8181	0.198109	0.474654	0.417376	0.676404	0.9973
Ghrl	4.91786	-0.188326	1.16558	-0.161573	0.871642	NA
Gm44053	5.95619	-0.191339	1.18697	-0.1612	0.871936	NA
Sec13	520.525	0.010488	0.154737	0.0677796	0.945961	0.999874
Atp2b2	3.31745	0.292635	1.65133	0.177212	0.859342	NA
Hrh1	34.8392	-0.652167	0.509378	-1.28032	0.200432	0.88454
Atg7	2013.36	-0.017307	0.144976	-0.119378	0.904976	0.999874
Vgll4	899.653	0.0426777	0.157298	0.271317	0.786147	0.9973
Tamm41	72.4787	-0.145276	0.321016	-0.45255	0.650873	0.9973
Syn2	5.00966	-2.76593	1.27896	-2.16264	0.0305686	NA
Timp4	1.93246	-0.0896327	1.89783	-0.0472291	0.962331	NA
Pparg	4173.41	-0.420302	0.22345	-1.88097	0.0599765	0.604224
Gm44079	26.3936	0.496807	0.556061	0.89344	0.371622	0.979492
Tsen2	61.6008	-0.464253	0.36934	-1.25698	0.20876	0.891341
Mkrn2os	18.5882	-0.348067	0.694005	-0.501534	0.615995	0.9973
Mkrn2	150.875	0.13822	0.23853	0.579464	0.562276	0.9973
Raf1	2061.22	0.0267782	0.137368	0.194937	0.845442	0.9973
D830050J10Rik	86.6688	-0.14329	0.34982	-0.40961	0.682092	0.9973
Tmem40	44.6733	0.425732	0.55184	0.771476	0.440425	0.993499
Cand2	8.68278	-0.15104	0.920468	-0.164091	0.86966	NA
Rpl32	26279.6	-0.028787	0.109103	-0.263851	0.791895	0.9973
Efcab12	5.23674	0.97602	1.19363	0.817692	0.413533	NA
Gm44206	9.08853	-1.12162	0.898064	-1.24893	0.211692	NA
Mbd4	165.31	-0.147907	0.232349	-0.636573	0.524403	0.9973
Ift122	105.455	-0.341249	0.299364	-1.13992	0.254321	0.926597
H1foo	3.05026	-0.595728	1.65104	-0.360819	0.718235	NA
Plxnd1	521.891	-0.0484506	0.162453	-0.298243	0.765517	0.9973
Tmcc1	9850.21	0.0309368	0.149753	0.206585	0.836334	0.9973
Gm20404	128.045	0.532493	0.361696	1.47221	0.140964	0.804969
9530062K07Rik	36.4824	0.311313	0.517852	0.601163	0.547732	0.9973
Washc2	1823.1	0.107109	0.142987	0.749083	0.453807	0.996721
Zfand4	932.619	0.0101137	0.257543	0.0392699	0.968675	0.999874
Gm44957	6.58746	0.786798	1.33946	0.5874	0.556935	NA
2023-03-08	470.94	0.066315	0.171874	0.385835	0.699619	0.9973
Alox5	1662.4	0.116199	0.152987	0.759533	0.447534	0.995429
Olfr212	4.52449	1.32737	1.35953	0.976346	0.328893	NA
Zfp422	236.218	0.0157341	0.215525	0.0730036	0.941803	0.999874
Rassf4	2904.71	-0.214675	0.123317	-1.74083	0.0817131	0.67884
Depp1	21.7542	1.65591	0.771798	2.14552	0.0319117	0.434628
Cxcl12	181.328	1.05568	0.267424	3.9476	7.89397e-05	0.00846247
1700030F04Rik	11.237	0.88149	0.920704	0.957408	0.338361	NA
Zfp637	148.885	-0.291558	0.256237	-1.13785	0.255184	0.926597
Zfp239	11.2181	-0.797612	0.775155	-1.02897	0.303493	NA
Hnrnpf	5346.08	0.0641034	0.105585	0.607124	0.543768	0.9973
Fxyd4	80.3782	-0.121844	0.318486	-0.382574	0.702036	0.9973
Rasgef1a	158.434	1.05361	0.879182	1.1984	0.23076	0.903011
Csgalnact2	574.246	0.0810714	0.236583	0.342677	0.731842	0.9973
Bms1	396.776	0.0504582	0.192489	0.262136	0.793216	0.9973
Zfp248	12.1856	-0.604646	0.754131	-0.801778	0.422682	NA
Zfp9	7.49886	0.695857	0.942215	0.738533	0.460191	NA
Ankrd26	94.1739	-0.560194	0.322887	-1.73495	0.0827492	0.682844
Cacna1c	67.5012	-0.286745	0.47546	-0.603089	0.546449	0.9973
Dcp1b	215.767	-0.392004	0.2475	-1.58386	0.113226	0.757128
Cacna2d4	8.35555	-1.17238	0.954026	-1.22888	0.219118	NA
Lrtm2	7.18444	-1.44087	1.09842	-1.31177	0.189599	NA
Adipor2	8301.16	-0.283418	0.154347	-1.83623	0.0663235	0.624173
Wnt5b	134.339	0.726674	0.262244	2.77099	0.0055887	0.15401
Fbxl14	570.934	0.0579812	0.165653	0.350016	0.726327	0.9973
Erc1	412.848	-0.245421	0.187904	-1.30609	0.19152	0.873699
4930540M05Rik	4.05756	-0.000900497	1.40747	-0.000639799	0.99949	NA
Rad52	91.2442	-0.0308897	0.302686	-0.102052	0.918716	0.999874
Wnk1	6798.97	0.0259159	0.180917	0.143248	0.886095	0.999058
Ninj2	93.1744	-0.0607702	0.398427	-0.152525	0.878773	0.999058
B4galnt3	1.39159	1.47218	2.32922	0.632046	0.527357	NA
Ccdc77	133.455	-0.217563	0.245141	-0.887503	0.374808	0.979676
Kdm5a	1367.43	0.180323	0.131983	1.36625	0.171859	0.845921
Il17ra	2141.55	0.227931	0.14734	1.54697	0.121871	0.775011
Hdhd5	77.6646	-0.570065	0.322534	-1.76746	0.0771518	0.664729
Gm20692	10.27	0.0895632	0.938713	0.0954107	0.923989	NA
Cecr2	30.8691	0.555423	0.525282	1.05738	0.290338	0.945569
Slc25a18	43.0505	-0.0426786	0.457507	-0.0932851	0.925677	0.999874
Atp6v1e1	3453.13	0.160806	0.12796	1.25669	0.208865	0.891341
Bcl2l13	365.379	0.127679	0.188403	0.677695	0.497965	0.9973
Bid	294.63	0.217159	0.21541	1.00812	0.313397	0.959176
Mical3	724.598	-0.280185	0.172069	-1.62833	0.103455	0.739021
Gm43915	6.1278	-0.479875	1.15303	-0.416187	0.677273	NA
Gm4651	7.71456	0.281594	0.992495	0.283724	0.776622	NA
Pex26	42.6597	0.0880896	0.484652	0.181758	0.855772	0.998108
Tuba8	10.1952	0.414478	0.949445	0.436548	0.66244	NA
Usp18	85.9972	-0.487567	0.322234	-1.51308	0.130259	0.791044
Gm44148	40.5363	-0.052391	0.473232	-0.110709	0.911847	0.999874
Slc6a13	37.3506	0.522549	0.5289	0.987992	0.323157	0.96253
Slc6a12	7.97325	0.424245	0.981988	0.432027	0.665722	NA
Klrg1	2.25788	-0.20967	2.08043	-0.100782	0.919723	NA
M6pr	2114.67	0.00780911	0.136627	0.0571562	0.954421	0.999874
Phc1	97.7141	-0.179049	0.281462	-0.636139	0.524686	0.9973
Rimklb	1.37413	-0.259444	2.44455	-0.106132	0.915478	NA
Mfap5	26.1554	-0.461222	0.514134	-0.897085	0.369673	0.978961
Aicda	5.4816	-1.03383	1.17217	-0.881976	0.37779	NA
Gm16556	561.884	0.409318	0.220558	1.85583	0.0634774	0.613419
Apobec1	1203.86	-0.0357405	0.177511	-0.201342	0.840431	0.9973
Dppa3	3.94642	-0.289205	1.42909	-0.20237	0.839628	NA
Slc2a3	1364.78	0.788319	0.422559	1.86559	0.0620992	0.609576
Gm26826	6.79563	1.49694	1.33524	1.1211	0.262246	NA
Foxj2	460.473	0.26796	0.16456	1.62834	0.103453	0.739021
C3ar1	167.878	-0.863935	0.349317	-2.47321	0.0133904	0.263741
Necap1	253.915	0.198931	0.210874	0.943363	0.345495	0.96626
Clec4a1	856.48	-0.21991	0.251015	-0.876082	0.380986	0.981899
Clec4a3	2055.05	-0.130231	0.168393	-0.773373	0.439302	0.993499
Clec4a4	57.9254	-0.10661	0.376452	-0.283197	0.777026	0.9973
Clec4b1	321.916	-0.540684	0.192861	-2.80349	0.0050553	0.14552
Clec4a2	1081.97	-0.0407022	0.199976	-0.203535	0.838717	0.9973
Clec4n	2886.63	-0.18846	0.161751	-1.16512	0.243969	0.915035
Clec4d	7115.75	0.682031	0.426761	1.59816	0.110008	0.750244
Clec4e	2343.78	0.409286	0.263126	1.55548	0.119833	0.769998
Vmn2r26	6.63899	2.1244	1.66722	1.27422	0.202585	NA
Vmn2r27	2.68621	1.54589	1.97279	0.783603	0.433273	NA
Cd163	215.278	-1.61572	0.377426	-4.28089	1.86143e-05	0.00300444
Pex5	275.018	0.211256	0.194399	1.08671	0.277164	0.938041
Clstn3	2.01944	-1.98571	1.83853	-1.08006	0.280117	NA
C1rl	74.4815	-0.137946	0.336357	-0.410119	0.681719	0.9973
C1ra	111.463	-0.0522772	0.322068	-0.162317	0.871056	0.999058
C1s1	14.7806	0.115554	0.933953	0.123725	0.901533	NA
Lpcat3	1120.74	0.184632	0.141584	1.30404	0.192219	0.874573
Emg1	706.317	-0.151942	0.137887	-1.10193	0.270491	0.935573
Phb2	1259.66	-0.0857957	0.120558	-0.711653	0.47668	0.9973
Ptpn6	2481.39	0.0876146	0.165924	0.528041	0.597471	0.9973
Gm20531	5.00705	0.862465	1.25305	0.688293	0.491268	NA
Grcc10	1529.61	0.0684369	0.112785	0.606791	0.54399	0.9973
Atn1	238.037	0.00221801	0.220949	0.0100386	0.991991	0.999874
Eno2	6.56283	0.407191	1.19555	0.340588	0.733413	NA
Lrrc23	3.21535	-1.10065	1.65692	-0.664275	0.506514	NA
Spsb2	255.482	-0.127235	0.270425	-0.470502	0.637996	0.9973
Tpi1	1101.58	-0.0168302	0.12277	-0.137088	0.890961	0.999517
Usp5	297.276	0.0181538	0.183414	0.0989773	0.921156	0.999874
Cdca3	195.258	-1.06007	0.288396	-3.67573	0.000237167	0.0185153
P3h3	32.9981	0.475276	0.492142	0.965731	0.334179	0.964941
Gpr162	8.0865	-1.26447	1.09983	-1.1497	0.250269	NA
Cd4	46.7026	-0.695558	0.417774	-1.66491	0.0959301	0.722166
Lag3	53.1832	-0.196541	0.443745	-0.442914	0.657828	0.9973
Ptms	6085.26	0.0310464	0.110156	0.281841	0.778065	0.9973
A230083G16Rik	15.8646	-0.375396	0.797823	-0.470525	0.63798	0.9973
Mlf2	1178.93	0.0217755	0.12548	0.173538	0.862229	0.998896
Cops7a	274.894	-0.052607	0.200093	-0.262912	0.792618	0.9973
Pianp	36.9508	0.0892897	0.622644	0.143404	0.885971	0.999058
Zfp384	528.351	-0.0276309	0.153013	-0.180579	0.856698	0.998108
4930557K07Rik	40.2354	0.564932	0.477197	1.18386	0.23647	0.906912
Ing4	603.696	-0.0861209	0.156509	-0.550263	0.582139	0.9973
Acrbp	161.648	-0.11227	0.253946	-0.442102	0.658416	0.9973
Lpar5	12.7644	0.766114	0.812392	0.943036	0.345663	NA
Chd4	3472.92	0.270866	0.105593	2.5652	0.0103118	0.226591
Nop2	169.843	0.111591	0.26576	0.419895	0.674562	0.9973
Iffo1	354.442	0.00507793	0.208931	0.0243044	0.98061	0.999874
Gapdh	11160.4	-0.132495	0.12788	-1.03609	0.300159	0.955007
Ncapd2	195.547	-0.889705	0.259229	-3.43213	0.000598871	0.0364103
Mrpl51	827.142	-0.154632	0.159236	-0.971086	0.331505	0.96427
Vamp1	221.548	0.125754	0.200133	0.62835	0.529775	0.9973
Tapbpl	235.181	0.228278	0.211397	1.07985	0.280208	0.939901
Cd27	66.8059	0.202451	0.355569	0.569372	0.569104	0.9973
4930417O13Rik	17.3061	-0.241657	0.661545	-0.365292	0.714893	0.9973
Ltbr	599.12	0.114108	0.150807	0.756644	0.449263	0.995429
Scnn1a	661.879	0.524385	0.273783	1.91533	0.0554501	0.58369
Tnfrsf1a	1886.88	0.1936	0.154259	1.25503	0.209466	0.891506
Plekhg6	50.7959	0.756436	0.505419	1.49665	0.134484	0.792977
Cd9	25487.8	0.0973167	0.146378	0.664832	0.506158	0.9973
Gm28809	157.968	0.673159	0.319248	2.10857	0.0349814	0.454724
Gm26728	47.043	0.192909	0.453861	0.42504	0.670808	0.9973
Vwf	769.495	0.358095	0.189312	1.89156	0.0585498	0.597305
Ano2	48.258	-0.36056	0.450072	-0.801116	0.423064	0.993499
Ntf3	3.57406	0.322191	1.62666	0.198069	0.842991	NA
Ndufa9	406.174	-0.0307858	0.165992	-0.185466	0.852864	0.997301
Dyrk4	5.47151	-1.41731	1.39796	-1.01384	0.310658	NA
Rad51ap1	63.0751	-1.28678	0.413625	-3.11099	0.00186463	0.0761467
D6Wsu163e	173.388	0.01444	0.281263	0.05134	0.959055	0.999874
Fgf23	1.80569	-0.197571	2.12421	-0.0930092	0.925896	NA
Tigar	159.16	-0.0615499	0.226092	-0.272234	0.785442	0.9973
Platr31	6.25733	-0.117234	1.11458	-0.105182	0.916231	NA
Gm43126	62.6273	0.180189	0.423193	0.425784	0.670265	0.9973
Ccnd2	3694.27	0.0674208	0.165733	0.406805	0.684151	0.9973
9330179D12Rik	52.7092	-0.669775	0.381567	-1.75533	0.0792033	0.66783
Parp11	127.365	-0.484516	0.276061	-1.75511	0.0792409	0.66783
Cracr2a	86.0392	-0.00764903	0.364984	-0.0209572	0.98328	0.999874
Prmt8	2.35668	2.07401	1.92546	1.07715	0.281414	NA
Tspan11	5.56208	2.03858	1.37039	1.4876	0.136857	NA
Tspan9	309.319	0.431522	0.25192	1.71294	0.0867242	0.689623
Gm10010	1.22001	-1.08025	2.68312	-0.402609	0.687236	NA
Tead4	63.8817	1.09552	0.485421	2.25685	0.0240172	0.366695
Tulp3	52.3766	-0.16447	0.419534	-0.392031	0.695035	0.9973
Rhno1	139.79	-0.301084	0.25322	-1.18902	0.234432	0.904659
Foxm1	81.9984	-1.1128	0.327693	-3.39585	0.00068417	0.0396409
Tex52	6.48559	-1.24796	1.08252	-1.15283	0.248982	NA
Gm15862	13.8249	-0.425329	0.793878	-0.535762	0.592123	NA
Nrip2	2.25257	0.0777717	1.89018	0.0411452	0.96718	NA
Itfg2	93.4565	-0.646485	0.301499	-2.14424	0.0320137	0.434912
Fkbp4	815.164	-0.148629	0.198459	-0.748913	0.453909	0.996721
Gm10069	19.7442	-0.279774	0.672592	-0.415964	0.677437	0.9973
Pzp	13.3931	-0.838836	0.926136	-0.905737	0.365075	NA
A2ml1	9.71337	-1.30006	1.04768	-1.2409	0.214642	NA
Klrb1a	5.42666	-0.0405645	1.32586	-0.0305949	0.975593	NA
Klrb1c	21.1625	1.19382	0.724885	1.64691	0.0995758	0.733867
Klrb1b	349.073	-0.665073	0.289913	-2.29404	0.0217881	0.348764
Gm44066	7.68212	0.263041	0.991272	0.265357	0.790735	NA
Gm44067	38.7118	-0.409175	0.5256	-0.778491	0.436279	0.993499
BC035044	203.898	-0.0158827	0.365984	-0.0433972	0.965385	0.999874
Clec2i	166.789	-0.169155	0.331246	-0.510662	0.609588	0.9973
Clec2g	38.2618	0.411107	0.440646	0.932964	0.350839	0.969607
Gm15987	456.423	-0.21933	0.230966	-0.949618	0.342307	0.965587
Klrb1f	9.17217	0.656706	1.08913	0.602964	0.546532	NA
Gm44000	1.18801	-2.20464	2.58049	-0.854349	0.392912	NA
Clec2d	1186.38	0.0244407	0.229938	0.106293	0.91535	0.999874
2310001H17Rik	1213.87	0.540141	0.18581	2.90696	0.00364963	0.121876
Gm47861	8.34324	-1.14315	1.12326	-1.0177	0.30882	NA
Cd69	329.209	0.210046	0.277935	0.755738	0.449806	0.995429
Clec12a	762.564	-0.165333	0.201715	-0.819638	0.412422	0.991962
Clec12b	20.127	0.104583	0.676043	0.154698	0.877059	0.999058
Clec1b	138.54	1.00247	0.294703	3.40164	0.000669834	0.0394853
Clec9a	214.716	0.334834	0.324194	1.03282	0.301689	0.956796
Gm43914	35.8914	0.238834	0.553156	0.431767	0.665911	0.9973
Clec1a	651.346	0.521742	0.282135	1.84926	0.0644197	0.616881
Olr1	3107.92	-0.0781598	0.219657	-0.355827	0.72197	0.9973
Tmem52b	7.45513	0.694038	0.974598	0.712127	0.476386	NA
1700101I11Rik	3.49993	-0.22029	1.48362	-0.148482	0.881962	NA
Gabarapl1	551.077	-0.0627903	0.172975	-0.363001	0.716604	0.9973
Klre1	23.6334	0.782822	0.698389	1.1209	0.262332	0.930237
Klrd1	323.63	-0.110619	0.257646	-0.429345	0.667672	0.9973
Klrk1	102.03	0.0966375	0.380195	0.254179	0.799357	0.9973
Klrc3	2.03163	1.2638	2.38018	0.530969	0.59544	NA
Klrc2	11.2847	1.73408	1.14033	1.52068	0.128339	NA
Klrc1	8.28968	0.164296	1.28567	0.127789	0.898316	NA
Klri1	28.4173	-1.35346	0.57892	-2.3379	0.0193927	0.327837
Klri2	18.23	0.0498427	0.741205	0.0672455	0.946386	0.999874
Klra17	109.705	0.0320541	0.30294	0.10581	0.915733	0.999874
Klra5	2.56381	4.26411	1.9901	2.14266	0.0321407	NA
Klra4	22.5473	1.47766	1.0853	1.36151	0.173351	0.847565
Klra8	15.1086	2.22413	1.16794	1.90432	0.0568685	NA
Klra9	6.08644	0.637987	1.28155	0.497826	0.618607	NA
Klra7	9.89263	3.34222	1.55025	2.15592	0.0310895	NA
Klra3	8.33628	0.297958	1.02795	0.289858	0.771925	NA
Klra1	1.79033	1.84842	2.541	0.727438	0.466958	NA
Klra2	1964.77	-0.00137002	0.131535	-0.0104157	0.99169	0.999874
Magohb	271.907	-0.148647	0.196862	-0.75508	0.450201	0.995429
Styk1	8.25514	1.26129	1.07205	1.17653	0.239384	NA
Ybx3	982.37	-0.0520283	0.165258	-0.314832	0.752889	0.9973
Smim10l1	395.789	0.0396982	0.168077	0.23619	0.813285	0.9973
Etv6	5807.28	-0.189351	0.143712	-1.31758	0.187646	0.869872
Gm17088	4.62469	-0.277735	1.2876	-0.2157	0.829221	NA
Gm17089	29.4576	0.307792	0.521704	0.589975	0.555207	0.9973
Bcl2l14	54.1824	1.26039	1.42817	0.882523	0.377494	0.980815
Lrp6	600.304	-0.123647	0.155327	-0.796041	0.426008	0.993499
Gm38910	3.50694	1.04854	1.66498	0.629764	0.528849	NA
Mansc1	18.3862	0.0131613	0.642875	0.0204725	0.983666	0.999874
Borcs5	304.055	0.0139316	0.209701	0.0664355	0.947031	0.999874
Dusp16	3131.58	0.299527	0.148814	2.01276	0.0441401	0.520032
Gm36328	5.33427	0.495416	1.2013	0.412401	0.680045	NA
Crebl2	317.609	0.326619	0.247711	1.31855	0.18732	0.869455
Gpr19	60.5494	0.0172847	0.390606	0.044251	0.964704	0.999874
Gm44366	1.36839	0.262987	2.34938	0.111939	0.910872	NA
2810454H06Rik	83.2594	0.641399	0.348667	1.83957	0.0658307	0.622774
Cdkn1b	1559.69	0.454024	0.133777	3.39389	0.000689075	0.0397552
Gm44238	3.98262	-0.573024	1.31169	-0.436858	0.662215	NA
Lockd	152.508	-0.906225	0.303939	-2.9816	0.00286742	0.105356
Apold1	43.1903	1.61361	0.788193	2.04723	0.0406355	0.496216
Ddx47	416.344	-0.0416586	0.159822	-0.260656	0.794358	0.9973
Gprc5a	45.5722	0.0880507	0.487662	0.180557	0.856716	0.998108
Gprc5d	40.3495	-0.446328	0.463732	-0.962469	0.335814	0.964966
Hebp1	2545.83	-0.0528539	0.14669	-0.360311	0.718615	0.9973
Fam234b	106.213	-0.0751137	0.287364	-0.261389	0.793792	0.9973
Gsg1	59.8671	0.0166007	0.360945	0.0459923	0.963316	0.999874
Gm36640	2.86272	0.520163	1.6431	0.316574	0.751567	NA
Emp1	626.218	-0.071543	0.158887	-0.450276	0.652511	0.9973
Grin2b	1.88673	1.53343	2.02839	0.755984	0.449659	NA
Atf7ip	1436.68	0.0244808	0.148283	0.165096	0.868869	0.999058
Gm44140	5.70215	1.19012	1.40698	0.845866	0.397627	NA
Plbd1	2613.04	0.0135308	0.190511	0.0710237	0.943379	0.999874
Gucy2c	64.0055	0.880351	0.436332	2.01762	0.0436311	0.517971
Hist4h4	47.8335	0.119484	0.439729	0.271721	0.785836	0.9973
H2afj	2505.63	0.147518	0.138389	1.06597	0.286437	0.942159
Wbp11	906.019	0.0667626	0.137249	0.486435	0.626659	0.9973
BC049715	16.9019	0.0911056	0.667278	0.136533	0.8914	0.999517
Smco3	3.14368	1.51328	1.59523	0.94863	0.342809	NA
Art4	5.45291	0.714345	1.25302	0.570097	0.568612	NA
Mgp	1068.57	-0.239482	0.576386	-0.415488	0.677784	0.9973
Erp27	103.419	0.0114939	0.305713	0.0375972	0.970009	0.999874
Arhgdib	6846.55	0.0495207	0.119004	0.416126	0.677318	0.9973
Pde6h	21.2857	0.492804	0.62598	0.787251	0.431135	0.993499
Rerg	8.24393	-0.0904802	1.0922	-0.0828425	0.933977	NA
Ptpro	566.383	-0.281803	0.287223	-0.981129	0.326529	0.96253
Eps8	1153.18	-0.497051	0.130779	-3.8007	0.00014429	0.0134633
Strap	837.257	0.0627121	0.133297	0.470471	0.638019	0.9973
Dera	286.049	-0.046295	0.194536	-0.237976	0.8119	0.9973
Mgst1	2848.14	-0.0310761	0.161938	-0.191902	0.847819	0.9973
Pik3c2g	1.8942	-0.706082	1.76363	-0.400356	0.688894	NA
Plekha5	328.295	-0.193284	0.287522	-0.672239	0.501431	0.9973
Aebp2	1166.34	0.100148	0.148335	0.675145	0.499584	0.9973
Gm11077	16.9408	0.00353216	0.684869	0.00515742	0.995885	0.999874
Gm30524	2.9562	0.285764	1.50473	0.189911	0.849379	NA
Gm28523	3.84603	3.72313	1.86455	1.9968	0.0458469	NA
Pde3a	412.711	1.10896	0.244956	4.5272	5.97707e-06	0.00120951
Slco1c1	6.36417	1.26189	1.29466	0.974685	0.329717	NA
Slco1b2	2.5496	-2.23883	2.25975	-0.990743	0.321811	NA
Gm5724	1.61239	1.49776	2.14011	0.699855	0.484018	NA
Slco1a6	1.37759	-0.287291	2.23766	-0.128389	0.897841	NA
Gm20400	4.55093	-0.780647	1.25949	-0.619811	0.535382	NA
Pyroxd1	132.369	-0.241708	0.243895	-0.991033	0.32167	0.960758
Recql	138.454	-0.182315	0.270824	-0.673187	0.500829	0.9973
Golt1b	288.467	0.0419609	0.183069	0.229209	0.818707	0.9973
Spx	9.8002	-0.175834	0.823667	-0.213477	0.830955	NA
Gys2	2.40871	0.715282	1.80397	0.396504	0.691733	NA
Ldhb	70.2233	-1.00979	0.456425	-2.21239	0.0269396	0.390639
Kcnj8	6.99156	-0.323888	1.0173	-0.31838	0.750197	NA
Abcc9	6.89621	0.3265	1.10597	0.295217	0.767828	NA
Cmas	535.771	-0.0610735	0.142208	-0.429464	0.667585	0.9973
Sult6b2	2.79346	-0.888083	1.70211	-0.521754	0.601842	NA
St8sia1	79.3483	-0.888532	0.365285	-2.43243	0.0149978	0.280108
C2cd5	692.111	-0.345145	0.174456	-1.97841	0.0478825	0.537855
Gm31108	17.4022	1.97371	0.833918	2.36679	0.0179432	0.313094
Etnk1	620.724	0.154543	0.148703	1.03928	0.298677	0.954862
1700126G02Rik	22.2897	0.887721	0.646601	1.3729	0.169782	0.84485
D6Ertd474e	8.71848	0.0996432	1.18122	0.0843563	0.932773	NA
Sox5	76.8776	-0.400017	0.548467	-0.729336	0.465796	0.9973
Sox5os4	3.60249	-0.944789	1.3918	-0.678827	0.497248	NA
Bcat1	1.38336	2.2638	2.32558	0.973435	0.330337	NA
Lrmp	568.695	-0.103528	0.217027	-0.477028	0.633342	0.9973
Casc1	62.0377	-0.223421	0.371505	-0.601394	0.547578	0.9973
Gm15543	32.116	-0.494923	0.495433	-0.99897	0.317809	0.960084
Etfrf1	179.798	0.214183	0.23192	0.923523	0.355735	0.972454
Kras	1846.99	0.273873	0.128351	2.13379	0.0328603	0.44233
Gm15706	22.6216	0.921109	0.614892	1.498	0.134132	0.792977
2010013B24Rik	502.764	0.306824	0.183146	1.6753	0.093876	0.717863
Lmntd1	33.5728	-0.692662	0.695706	-0.995625	0.319432	0.960111
Gm15704	1.24569	-1.21517	2.59033	-0.469117	0.638986	NA
Rassf8	139.44	-0.101961	0.265711	-0.383728	0.70118	0.9973
Bhlhe41	733.339	0.207846	0.525281	0.395686	0.692337	0.9973
Sspn	63.6898	-0.0893192	0.439257	-0.203341	0.838868	0.9973
Sspnos	1.09727	1.2638	2.73725	0.461705	0.644293	NA
Itpr2	2831.48	0.0549908	0.130872	0.420186	0.67435	0.9973
Ints13	263.686	-0.00131123	0.185158	-0.00708167	0.99435	0.999874
Fgfr1op2	1242.12	0.047711	0.125274	0.380853	0.703312	0.9973
Tm7sf3	374.588	0.108865	0.178045	0.611444	0.540905	0.9973
Med21	451.851	-0.00300039	0.167675	-0.0178941	0.985723	0.999874
4930479D17Rik	7.5883	1.25294	1.19094	1.05206	0.292771	NA
Stk38l	252.526	-0.0635354	0.214427	-0.296303	0.766998	0.9973
Arntl2	30.663	-0.274848	0.550432	-0.499332	0.617546	0.9973
Ppfibp1	536.985	-0.0822926	0.170699	-0.482092	0.629741	0.9973
Rep15	18.3668	0.105663	0.643477	0.164207	0.869568	0.999058
Mrps35	226.426	-0.196889	0.195537	-1.00691	0.313978	0.959176
Mansc4	1.93179	-1.30844	1.86434	-0.701822	0.48279	NA
Klhl42	55.2654	-0.121995	0.359017	-0.339803	0.734005	0.9973
Pthlh	5.71445	2.34993	1.54894	1.51713	0.129235	NA
Gm6288	2.52312	1.22954	2.04609	0.600921	0.547893	NA
Ccdc91	234.911	-0.15629	0.236118	-0.661914	0.508026	0.9973
Far2	17.6846	0.884298	0.760884	1.1622	0.245155	0.915832
Ergic2	638.399	0.0268377	0.155334	0.172774	0.862829	0.998896
Gm17216	1.08474	0.916565	2.75722	0.332424	0.739569	NA
Tmtc1	153.366	0.335163	0.301257	1.11255	0.265903	0.933242
Ipo8	398.675	-0.162847	0.177407	-0.917933	0.358654	0.973023
Caprin2	52.8957	-0.0532186	0.392438	-0.13561	0.89213	0.999517
Sinhcaf	179.487	0.0932055	0.245493	0.379667	0.704192	0.9973
3010003L21Rik	21.4793	0.10854	0.631533	0.171867	0.863542	0.999058
Dennd5b	193.855	0.750962	0.292202	2.57001	0.0101696	0.224926
Etfbkmt	59.4448	-0.105537	0.42138	-0.250456	0.802235	0.9973
Amn1	351.556	0.0514765	0.177347	0.290258	0.771619	0.9973
Resf1	2657.93	0.354444	0.177493	1.99695	0.0458311	0.52818
Bicd1	75.0933	-0.953774	0.391862	-2.43395	0.0149349	0.280065
Gm21814	2.62262	1.55407	1.93727	0.802197	0.422439	NA
Nlrp12	666.143	0.719636	0.225923	3.18532	0.00144596	0.0632396
Myadm	3259.17	0.0423143	0.129161	0.327608	0.743208	0.9973
Prkcg	572.981	0.0940785	0.203147	0.463107	0.643288	0.9973
Cacng7	9.08361	1.56819	0.991405	1.58179	0.113699	NA
Cacng8	8.60802	1.57688	1.1737	1.34351	0.179106	NA
Tarm1	261.001	0.68795	0.407587	1.68786	0.0914378	0.707599
Oscar	2.31036	-1.5443	1.61781	-0.954564	0.339798	NA
Ndufa3	2241.05	0.0221107	0.149131	0.148264	0.882134	0.999058
Tfpt	147.852	-0.212938	0.244781	-0.869915	0.384347	0.983445
Prpf31	301.386	-0.128149	0.180705	-0.709161	0.478225	0.9973
Gm15927	4.74579	-0.0432675	1.43856	-0.030077	0.976006	NA
Cnot3	717.638	0.215672	0.168067	1.28325	0.199405	0.882583
Leng1	180.825	-0.0602371	0.238563	-0.252499	0.800655	0.9973
Tmc4	106.889	0.144353	0.290538	0.496847	0.619297	0.9973
Gm15929	14.5468	0.338604	0.681358	0.496955	0.61922	NA
Mboat7	642.733	0.236776	0.158149	1.49717	0.134349	0.792977
Tsen34	565.118	-0.196184	0.188094	-1.04301	0.296942	0.952885
Rps9	31480.3	0.0869292	0.0973127	0.893297	0.371698	0.979492
Pirb	2109.17	0.125224	0.148094	0.845572	0.397791	0.988477
Gm15448	74.497	0.403709	0.356867	1.13126	0.257947	0.928421
Pira2	1056.94	0.186097	0.149256	1.24683	0.21246	0.891506
Gm14548	317.627	0.451809	0.286407	1.57751	0.114678	0.760866
Lilra6	410.986	0.256628	0.211894	1.21111	0.225852	0.896394
Lair1	1185.97	-0.126559	0.197649	-0.640319	0.521965	0.9973
9430041J12Rik	1.69955	-0.24168	2.39919	-0.100734	0.919762	NA
Ttyh1	1.66632	0.132953	1.78628	0.0744302	0.940668	NA
Leng8	522.229	0.130107	0.176376	0.737671	0.460714	0.997026
Leng9	180.078	0.0182349	0.262359	0.0695037	0.944589	0.999874
Cdc42ep5	38.5781	0.119766	0.459469	0.260661	0.794354	0.9973
Lilra5	935.706	-0.176972	0.186084	-0.95103	0.341589	0.965451
Ncr1	10.8192	0.992075	1.04842	0.946254	0.344019	NA
Gp6	2.01452	1.66187	2.34099	0.709899	0.477767	NA
Rdh13	72.1075	0.382735	0.354704	1.07903	0.280576	0.939901
Gm15494	47.9968	0.108858	0.405571	0.268406	0.788387	0.9973
Eps8l1	58.0383	0.263799	0.536106	0.492065	0.622673	0.9973
Ppp1r12c	886.163	0.140532	0.140814	0.997994	0.318283	0.960111
Tnnt1	17.3471	-1.03475	0.701709	-1.47461	0.140317	0.802796
Tnni3	10.1113	0.966586	1.03432	0.93451	0.350041	NA
Dnaaf3	28.5596	-0.217292	0.533171	-0.407548	0.683606	0.9973
Gm15873	4.20585	0.403579	1.33613	0.302051	0.762613	NA
Syt5	2.27397	-1.90048	2.04421	-0.929687	0.352533	NA
Ptprh	7.80777	-0.946106	0.931001	-1.01622	0.309522	NA
Gm44877	5.19624	0.284614	1.2869	0.221163	0.824965	NA
Tmem86b	129.492	0.171308	0.275559	0.621676	0.534155	0.9973
Ppp6r1	958.67	0.0902839	0.13108	0.688769	0.490969	0.9973
Hspbp1	206.005	-0.267835	0.219641	-1.21942	0.222683	0.894401
Brsk1	21.2997	-0.245533	0.586009	-0.418992	0.675222	0.9973
Tmem150b	228.216	-0.409939	0.251242	-1.63165	0.102753	0.739021
Kmt5c	259.032	-0.370424	0.198698	-1.86425	0.0622863	0.609576
Cox6b2	377.405	0.0104245	0.212717	0.0490064	0.960914	0.999874
Fam71e2	3.23303	-1.75107	1.39999	-1.25078	0.211016	NA
Il11	10.5782	-0.338086	0.863441	-0.391556	0.695386	NA
Tmem238	456.981	-0.0384916	0.190061	-0.202522	0.839508	0.9973
Rpl28	20272.7	-0.0373682	0.102247	-0.365469	0.714762	0.9973
Ube2s	1911.68	-0.22699	0.122872	-1.84737	0.0646936	0.618122
Shisa7	15.5259	0.473146	0.7271	0.65073	0.515221	NA
Isoc2b	63.741	0.287933	0.364154	0.790691	0.429124	0.993499
Isoc2a	122.084	-0.380646	0.306474	-1.24202	0.214231	0.891506
Zfp628	91.0035	-0.302041	0.296233	-1.01961	0.307914	0.95711
Nat14	14.5307	0.369438	0.700912	0.527083	0.598136	NA
Ssc5d	9.04307	0.404835	1.0523	0.384713	0.70045	NA
Sbk2	16.5064	-0.128583	0.669332	-0.192107	0.847659	0.9973
Zfp579	39.7773	0.139789	0.455747	0.306726	0.759052	0.9973
Fiz1	212.149	0.0581741	0.216382	0.268849	0.788046	0.9973
Zfp524	266.116	-0.165324	0.203907	-0.810782	0.417491	0.992401
Zfp865	181.838	-0.108456	0.229492	-0.472591	0.636505	0.9973
Ccdc106	20.8935	0.0452312	0.591671	0.0764466	0.939064	0.999874
Zfp784	12.9673	-0.607456	0.704373	-0.862407	0.388464	NA
Gm15510	2.47749	3.58596	2.0982	1.70907	0.0874383	NA
Zfp580	27.251	0.243188	0.538679	0.451452	0.651664	0.9973
U2af2	791.371	0.0500712	0.148247	0.337756	0.735547	0.9973
Epn1	1351.99	0.12829	0.123219	1.04115	0.297805	0.954241
Rasl2-9	6.04041	-0.0144654	1.05722	-0.0136824	0.989083	NA
Zfp787	326.159	0.218355	0.183729	1.18847	0.23465	0.904659
Gm36371	14.9036	0.522098	0.714905	0.730304	0.465205	NA
Zfp444	149.954	-0.127895	0.269161	-0.475161	0.634672	0.9973
Gm45148	1.98866	-0.577559	1.83877	-0.314101	0.753444	NA
Gm45069	6.92261	-0.523144	1.0583	-0.494324	0.621078	NA
Zfp667	65.7722	-0.179745	0.358465	-0.501429	0.616069	0.9973
Zfp583	14.7051	-0.249426	0.787251	-0.316831	0.751372	NA
Gm3854	1.89891	0.813516	1.93533	0.42035	0.67423	NA
Zfp78	9.51625	0.724893	0.941183	0.770193	0.441185	NA
Zfp28	36.4797	0.117891	0.456226	0.258405	0.796094	0.9973
Smim17	5.70433	-0.163979	1.03839	-0.157916	0.874523	NA
Peg3	26.3946	1.0008	0.733016	1.36532	0.172151	0.845921
Usp29	1.95334	-0.806439	1.88345	-0.428172	0.668526	NA
Zfp954	120.778	0.0944804	0.277855	0.340035	0.73383	0.9973
Zfp773	22.6	-0.00656997	0.609558	-0.0107783	0.9914	0.999874
Zfp418	9.04167	-0.49213	0.886348	-0.555233	0.578735	NA
Zfp772	26.6942	0.258142	0.571445	0.451735	0.65146	0.9973
Vmn2r29	12.465	-0.402377	0.801154	-0.502246	0.615494	NA
Clcn4	806.648	0.14983	0.141569	1.05835	0.289894	0.945259
Vmn2r30	2.23835	-1.2878	2.07918	-0.619379	0.535667	NA
Zik1	5.75074	-0.408839	1.096	-0.37303	0.709126	NA
Zfp551	5.79939	0.563772	1.14049	0.494324	0.621077	NA
Zfp606	68.6337	-0.193031	0.336197	-0.574161	0.565859	0.9973
2900092C05Rik	6.20664	-0.525804	1.01878	-0.516114	0.605775	NA
Vmn2r53	1.75634	-0.22196	1.70171	-0.130434	0.896223	NA
Zscan18	31.6128	-0.113133	0.485277	-0.233132	0.815659	0.9973
Zfp329	87.9053	0.0939139	0.339375	0.276726	0.78199	0.9973
Zfp110	377.577	0.0566609	0.173295	0.326962	0.743696	0.9973
Gm31152	2.18785	-1.55382	2.0806	-0.746812	0.455177	NA
Zfp128	33.3329	-0.38589	0.518346	-0.744464	0.456596	0.996721
Zscan22	50.9085	0.233894	0.445774	0.524691	0.599798	0.9973
Rps5	19006.2	-0.0312251	0.112047	-0.278678	0.780492	0.9973
Rnf225	5.23338	-1.44941	1.25269	-1.15704	0.247255	NA
1810019N24Rik	7.30039	-1.07214	0.936462	-1.14488	0.252257	NA
Zfp324	35.7373	-0.400837	0.461229	-0.869063	0.384813	0.983445
Zfp446	25.5611	-0.258004	0.569975	-0.452659	0.650794	0.9973
Trim28	545.629	0.00625988	0.156772	0.0399297	0.968149	0.999874
Zbtb45	117.308	-0.119847	0.273938	-0.437497	0.661751	0.9973
Chmp2a	2116.1	0.0958785	0.11981	0.800256	0.423563	0.993499
Ube2m	959.149	-0.115143	0.132473	-0.869181	0.384748	0.983445
Mzf1	6.38518	-0.301825	1.00489	-0.300356	0.763906	NA
Zswim9	18.7655	-0.221951	0.611141	-0.363175	0.716474	0.9973
Lig1	215.128	-0.45713	0.232631	-1.96505	0.0494089	0.546845
Pla2g4c	11.6124	-0.676159	0.963537	-0.701747	0.482837	NA
Selenow	2072.97	-0.102892	0.137012	-0.750965	0.452673	0.996721
Nop53	1425.25	0.132061	0.141794	0.931355	0.35167	0.970079
Ehd2	217.603	0.492312	0.287665	1.71141	0.0870063	0.690574
Bicra	868.259	-0.106681	0.144904	-0.736219	0.461598	0.9973
Gm38948	33.3878	0.0846666	0.480518	0.176198	0.860138	0.998445
Napa	1009.88	0.0969942	0.134431	0.721515	0.470593	0.9973
Kptn	176.46	0.175828	0.236869	0.742301	0.457905	0.996721
Slc8a2	17.1346	0.0551174	0.656702	0.0839305	0.933112	0.999874
Meis3	136.789	0.0611387	0.254001	0.240703	0.809786	0.9973
Dhx34	139.324	-0.092426	0.239537	-0.385853	0.699606	0.9973
C5ar2	497.929	0.0885265	0.239936	0.368959	0.712158	0.9973
C5ar1	3473.01	0.0778162	0.177479	0.438453	0.661058	0.9973
Inafm1	147.908	0.169268	0.247762	0.68319	0.494487	0.9973
Ccdc9	302.014	0.292444	0.218693	1.33723	0.181147	0.860544
Bbc3	248.387	0.0669599	0.271535	0.246598	0.805219	0.9973
Sae1	586.701	-0.265775	0.170983	-1.55439	0.120091	0.770883
Zc3h4	438.408	-0.185442	0.161339	-1.1494	0.250392	0.921905
Gm45509	29.3935	0.392774	0.538521	0.729357	0.465783	0.9973
Gm45510	1.89457	-1.67652	1.8342	-0.914036	0.360698	NA
Tmem160	1380.6	-0.0215881	0.123401	-0.174942	0.861125	0.998728
Npas1	2.23617	-3.42596	2.4275	-1.41131	0.158152	NA
Arhgap35	230.136	0.0310369	0.270538	0.114723	0.908665	0.999874
Gm29443	4.62918	0.912445	1.35581	0.67299	0.500953	NA
Ap2s1	1472.84	-0.133481	0.112356	-1.18803	0.234823	0.904659
Slc1a5	533.622	0.195859	0.166093	1.17922	0.238312	0.909893
Fkrp	162.197	0.084588	0.24517	0.345018	0.730081	0.9973
Strn4	439.338	-0.0546352	0.163116	-0.334947	0.737665	0.9973
Prkd2	402.275	-0.0293494	0.192803	-0.152225	0.87901	0.999058
9330104G04Rik	6.47327	0.746246	1.17062	0.637479	0.523813	NA
Dact3	16.5295	-0.34962	0.702665	-0.497563	0.618792	0.9973
Gng8	4.01881	0.969798	1.5911	0.609514	0.542184	NA
Ptgir	107.536	-0.224818	0.401064	-0.560554	0.575102	0.9973
Calm3	2560.14	-0.0191459	0.11356	-0.168597	0.866114	0.999058
Gm42372	1.03937	1.2627	3.16307	0.399201	0.689745	NA
Ccdc8	3.28453	-0.738557	1.43691	-0.513991	0.607258	NA
Ppp5c	300.769	-0.118195	0.19923	-0.593261	0.553007	0.9973
Hif3a	7.7025	0.0191209	1.11142	0.0172039	0.986274	NA
Psg16	5.47758	0.329583	1.20256	0.274068	0.784033	NA
Mill2	69.4375	0.275662	0.348807	0.7903	0.429353	0.993499
Pglyrp1	3279.22	0.723286	0.215145	3.36185	0.000774228	0.0429396
Ccdc61	126.608	-0.550618	0.258164	-2.13282	0.0329391	0.44233
Nova2	138.726	0.474373	0.261868	1.81149	0.0700643	0.633288
Mypop	18.5221	-0.420803	0.631271	-0.666596	0.50503	0.9973
Mypopos	25.2385	-0.400163	0.561229	-0.713013	0.475838	0.9973
Irf2bp1	195.763	-0.17845	0.244232	-0.730658	0.464988	0.9973
Sympk	360.596	0.0554188	0.16881	0.328292	0.742691	0.9973
Rsph6a	6.81091	-0.593334	1.04592	-0.567284	0.570521	NA
Dmwd	43.2998	0.511438	0.478354	1.06916	0.284996	0.942159
Dmpk	15.7335	1.01319	0.817671	1.23911	0.215304	NA
Six5	4.64666	-0.276823	1.31154	-0.211067	0.832835	NA
Fbxo46	141.389	0.155314	0.293557	0.529076	0.596753	0.9973
Qpctl	128.999	0.0912703	0.253192	0.360479	0.718489	0.9973
Snrpd2	1243.82	-0.0762143	0.117435	-0.648993	0.516343	0.9973
Eml2	166.098	-0.136017	0.251964	-0.539829	0.589315	0.9973
Gpr4	20.5197	0.754274	0.688703	1.09521	0.273425	0.936918
Opa3	469.909	0.012294	0.217072	0.0566356	0.954835	0.999874
Vasp	2956.73	0.227945	0.110989	2.05377	0.0399979	0.49233
1700058P15Rik	5.45014	-0.256017	1.12362	-0.22785	0.819763	NA
Ppm1n	17.4588	-0.0616609	0.703676	-0.0876269	0.930173	0.999874
Rtn2	33.8198	0.287424	0.524792	0.54769	0.583905	0.9973
Gm26802	265.353	-0.26944	0.245621	-1.09697	0.272653	0.936805
Fosb	2674.88	0.139327	0.129715	1.0741	0.282776	0.941866
D830036C21Rik	71.8459	0.017839	0.341194	0.052284	0.958302	0.999874
Gm44698	4.18148	-0.0387415	1.60496	-0.0241386	0.980742	NA
Ercc1	136.572	-0.114909	0.245439	-0.468178	0.639657	0.9973
Cd3eap	252.939	-0.0621415	0.190586	-0.326056	0.744382	0.9973
Ppp1r13l	38.4912	0.143612	0.515262	0.278716	0.780463	0.9973
Ercc2	84.8487	-0.0892109	0.294414	-0.303012	0.761881	0.9973
Gm26852	1.11239	0.959724	2.50028	0.383847	0.701092	NA
Klc3	2.56044	1.74139	1.95215	0.89204	0.372371	NA
Ckm	6.22235	0.586787	1.12415	0.521985	0.601681	NA
A930016O22Rik	9.30741	-0.759315	0.905706	-0.838368	0.401824	NA
Mark4	326.837	0.165852	0.179494	0.923999	0.355487	0.972454
Exoc3l2	45.6635	2.13123	1.18886	1.79266	0.0730269	0.646824
Bloc1s3	191.49	-0.204982	0.215397	-0.951648	0.341275	0.964966
Trappc6a	524.029	0.0380675	0.170993	0.222627	0.823826	0.9973
Ppp1r37	260.642	0.0195808	0.18946	0.103351	0.917684	0.999874
Gemin7	644.626	-0.0868346	0.142314	-0.61016	0.541756	0.9973
Zfp296	62.1502	0.315243	0.377912	0.83417	0.404185	0.989094
Clasrp	205.05	0.0471899	0.209505	0.225245	0.821789	0.9973
Relb	535.618	-0.0581001	0.176954	-0.328335	0.742659	0.9973
Clptm1	709.918	0.0494675	0.139652	0.354219	0.723175	0.9973
Apoc2	815.593	0.127482	0.294831	0.43239	0.665458	0.9973
Apoc4	4.13808	-0.985256	1.37439	-0.716865	0.473457	NA
Apoc1	288.412	-0.296978	0.290575	-1.02204	0.306764	0.95711
Apoe	14261.6	-0.824818	0.17472	-4.7208	2.34915e-06	0.000600939
Tomm40	433.655	0.0360658	0.158484	0.227567	0.819983	0.9973
Gm20512	1.18823	-0.0797531	2.48833	-0.0320508	0.974432	NA
Nectin2	28.9763	0.271984	0.505671	0.537868	0.590668	0.9973
Bcam	197.773	0.257517	0.266475	0.966382	0.333853	0.964332
Cblc	4.31072	0.539498	1.21039	0.445722	0.655798	NA
Bcl3	475.384	0.584296	0.249823	2.33884	0.0193435	0.32752
Gm16175	8.31528	1.43011	1.21409	1.17792	0.238828	NA
Gm16174	84.6739	1.42942	0.411215	3.47608	0.000508793	0.0320847
Gm19345	5.33654	0.327852	1.36131	0.240836	0.809682	NA
Ceacam16	42.7557	-0.241432	0.463325	-0.521086	0.602307	0.9973
Gm44659	14.284	-0.394344	0.711013	-0.554623	0.579153	NA
Ceacam19	12.5143	-0.318638	0.786254	-0.405261	0.685285	NA
Pvr	138.212	-0.148625	0.261128	-0.569166	0.569243	0.9973
Gm16251	2.60592	-1.44806	1.72377	-0.840051	0.40088	NA
Igsf23	3.65877	1.84308	1.5668	1.17633	0.239462	NA
Vmn1r183	4.32204	0.260515	1.33574	0.195035	0.845366	NA
Zfp180	221.847	0.0825857	0.212238	0.389118	0.697189	0.9973
Zfp112	32.7829	0.13044	0.549356	0.237442	0.812314	0.9973
Zfp235	40.1473	0.018755	0.488436	0.038398	0.96937	0.999874
Zfp111	32.2417	0.31953	0.503807	0.634232	0.52593	0.9973
Zfp109	5.03641	-1.06504	1.15046	-0.925752	0.354575	NA
Zfp108	3.64815	-0.84292	1.46061	-0.5771	0.563872	NA
Zfp93	8.81801	-0.521956	1.04769	-0.498198	0.618344	NA
Zfp61	40.4698	-0.0639419	0.434611	-0.147125	0.883034	0.999058
Zfp94	13.5109	-0.455477	0.771771	-0.590171	0.555076	NA
Kcnn4	139.962	0.0794784	0.262169	0.303157	0.76177	0.9973
Smg9	274.803	-0.0783326	0.182964	-0.428131	0.668556	0.9973
Irgc1	181.722	-0.232705	0.254571	-0.914108	0.36066	0.973023
Gm36159	23.5465	0.191265	0.5946	0.32167	0.747703	0.9973
Plaur	10374.6	0.167963	0.214057	0.784663	0.432651	0.993499
Cadm4	270.506	-0.278715	0.325618	-0.855955	0.392023	0.987009
Zfp428	17.4849	0.133555	0.676057	0.19755	0.843397	0.9973
Irgq	80.3656	0.120129	0.356749	0.336733	0.736318	0.9973
Xrcc1	149.104	-0.269688	0.263817	-1.02226	0.30666	0.95711
Ethe1	353.373	-0.0608328	0.221551	-0.274577	0.783641	0.9973
Phldb3	83.7008	0.14388	0.356705	0.403359	0.686684	0.9973
Cd177	288.04	-0.124286	0.576113	-0.215732	0.829197	0.9973
Ceacam10	106.741	0.840023	0.415409	2.02216	0.0431602	0.514492
Gm9844	107.698	-0.105009	0.300569	-0.349369	0.726813	0.9973
Rps19	21439.4	-0.0391811	0.121885	-0.321458	0.747863	0.9973
Cd79a	227.491	1.58707	0.266457	5.95618	2.58208e-09	3.18253e-06
Arhgef1	1532.75	0.112741	0.167744	0.672098	0.501521	0.9973
Gm4881	4.33255	0.133744	1.28123	0.104387	0.916862	NA
Rabac1	2673.62	0.138727	0.113713	1.21997	0.222475	0.894401
Atp1a3	760.325	0.439619	0.234096	1.87794	0.0603891	0.60514
Grik5	24.6337	0.24517	0.613566	0.399583	0.689464	0.9973
Zfp574	130.763	0.202849	0.257923	0.78647	0.431592	0.993499
Pou2f2	1868.34	-0.1042	0.205828	-0.506247	0.612683	0.9973
D930028M14Rik	13.5367	0.391411	0.713807	0.548342	0.583457	NA
Dedd2	641.072	0.266699	0.17904	1.48961	0.136327	0.794768
Zfp526	15.417	-0.0794197	0.74008	-0.107312	0.914541	NA
Gsk3a	846.135	0.0199592	0.136088	0.146664	0.883397	0.999058
9130221H12Rik	37.7027	0.136593	0.481591	0.283628	0.776696	0.9973
Erf	253.786	0.484514	0.212241	2.28285	0.0224392	0.354134
Cic	610.476	0.00833614	0.157163	0.0530414	0.957699	0.999874
Pafah1b3	281.742	-0.286811	0.214151	-1.33929	0.180475	0.859266
Tmem145	4.6411	0.457889	1.2335	0.371211	0.71048	NA
Megf8	133.625	-0.181705	0.293923	-0.618207	0.536439	0.9973
4732471J01Rik	126.308	-0.0675294	0.288328	-0.234211	0.814822	0.9973
Lipe	415.458	0.138997	0.190115	0.731121	0.464705	0.9973
Cxcl17	7.41405	-0.11355	1.10331	-0.102918	0.918028	NA
Ceacam1	554.797	0.208505	0.265336	0.785815	0.431976	0.993499
Ceacam2	4.10293	0.155794	1.23676	0.125969	0.899757	NA
Dmac2	168.616	0.175324	0.231994	0.755729	0.449812	0.995429
B3gnt8	191.968	0.0032851	0.311472	0.010547	0.991585	0.999874
Bckdha	495.029	-0.068276	0.161281	-0.423336	0.67205	0.9973
Exosc5	496.561	-0.0868929	0.150426	-0.577645	0.563504	0.9973
Tmem91	16.6885	0.455067	0.68782	0.661607	0.508223	0.9973
B9d2	398.359	0.0160337	0.178585	0.089782	0.92846	0.999874
Tgfb1	4294.83	-0.0345167	0.114155	-0.302367	0.762372	0.9973
Ccdc97	318.381	0.0696436	0.232806	0.299149	0.764826	0.9973
Hnrnpul1	1805.3	0.0505027	0.131232	0.384835	0.70036	0.9973
Axl	3890.99	0.0465447	0.155378	0.299557	0.764515	0.9973
Cyp2s1	29.5818	-0.166262	0.56894	-0.292231	0.77011	0.9973
Cyp2b10	10.4048	-0.00714708	0.982925	-0.00727124	0.994198	NA
Cyp2f2	48.8139	-4.15304	1.39378	-2.97969	0.00288539	0.105445
Cyp2t4	3.45763	0.12904	1.40082	0.0921175	0.926605	NA
Egln2	595.997	0.133996	0.162681	0.823673	0.410126	0.99144
Rab4b	737.327	-0.0450701	0.170018	-0.26509	0.79094	0.9973
Mia	2.32272	-2.56248	2.04504	-1.25302	0.210199	NA
Snrpa	407.635	0.0137647	0.162878	0.0845095	0.932651	0.999874
BC024978	54.731	-0.0201696	0.418813	-0.0481589	0.96159	0.999874
Itpkc	74.8811	-0.327041	0.345894	-0.945492	0.344408	0.965966
Coq8b	274.007	-0.146572	0.182195	-0.804475	0.421123	0.993499
Gm15567	1.11299	-0.372366	2.67354	-0.139278	0.88923	NA
Numbl	59.181	-0.363116	0.35373	-1.02653	0.30464	0.95711
Ltbp4	121.41	0.602674	0.385668	1.56268	0.118129	0.769074
Shkbp1	371.652	0.0541749	0.172218	0.314572	0.753087	0.9973
Sptbn4	11.2956	0.142227	0.862694	0.164864	0.869051	NA
Blvrb	1264.23	-0.921239	0.245007	-3.76005	0.000169881	0.015153
Sertad3	258.523	0.350609	0.199872	1.75416	0.0794028	0.66783
Sertad1	894.083	0.561728	0.16479	3.40875	0.000652622	0.038697
Prx	343.73	0.492394	0.209062	2.35526	0.0185097	0.319281
Gm15541	15.0246	0.250837	0.703751	0.35643	0.721519	NA
Hipk4	7.09964	0.867615	1.02788	0.844083	0.398623	NA
Pld3	2555.94	-0.0441393	0.166187	-0.2656	0.790548	0.9973
2310022A10Rik	258.495	-0.120886	0.200616	-0.602571	0.546794	0.9973
Akt2	826.827	0.10046	0.146791	0.684377	0.493737	0.9973
Gm38973	18.7513	0.58515	0.668879	0.874822	0.381671	0.981916
Map3k10	159.798	-0.333226	0.2412	-1.38153	0.167115	0.838577
Zfp607b	18.0881	-0.469932	0.630413	-0.745435	0.456009	0.996721
Zfp60	55.5451	-0.577367	0.371348	-1.55479	0.119997	0.770688
Zfp626	80.9622	0.00533788	0.312225	0.0170963	0.98636	0.999874
Zfp59	18.3836	0.264023	0.60268	0.438082	0.661327	0.9973
Zfp607a	54.9914	0.00307268	0.408433	0.00752308	0.993998	0.999874
Zfp974	58.6242	-0.581936	0.408236	-1.42549	0.154016	0.823521
Zfp780b	140.559	-0.149595	0.253561	-0.589979	0.555205	0.9973
Zfp850	19.5126	0.275858	0.622648	0.44304	0.657737	0.9973
Psmc4	680.3	-0.189881	0.137453	-1.38142	0.167149	0.838577
Fbl	967.096	-0.0386201	0.150637	-0.256379	0.797658	0.9973
Dyrk1b	75.4816	0.0546973	0.32469	0.16846	0.866221	0.999058
Eid2	55.023	0.189199	0.411239	0.460071	0.645466	0.9973
Eid2b	58.8945	-0.0774252	0.372405	-0.207906	0.835302	0.9973
Timm50	271.46	-0.210072	0.210033	-1.00019	0.317221	0.959873
Supt5	947.65	0.129574	0.129993	0.996779	0.318872	0.960111
Gm44709	1.22451	0.141982	2.30578	0.0615766	0.9509	NA
Rps16	27092.6	0.0337334	0.103488	0.325963	0.744452	0.9973
Plekhg2	249.398	-0.112279	0.253509	-0.442899	0.657839	0.9973
Zfp36	7457.17	0.169847	0.135994	1.24892	0.211693	0.891506
Gm44710	203.435	-0.028393	0.250567	-0.113315	0.909781	0.999874
Med29	239.444	-0.137082	0.196044	-0.699239	0.484403	0.9973
Paf1	607.991	0.0118403	0.149561	0.0791672	0.9369	0.999874
Samd4b	782.936	0.0820432	0.144108	0.569319	0.56914	0.9973
Gmfg	4487.03	0.251982	0.156939	1.60561	0.10836	0.74788
Lrfn1	47.8014	0.183712	0.449789	0.408441	0.68295	0.9973
Nccrp1	58.1224	-0.362372	0.36735	-0.986447	0.323914	0.96253
Pak4	184.049	0.228628	0.260434	0.877873	0.380013	0.980815
Fbxo27	2.63812	0.665132	1.50044	0.443292	0.657555	NA
Fbxo17	14.2078	-0.0430867	0.753006	-0.0572196	0.95437	NA
Mrps12	505.889	-0.0726697	0.15245	-0.476679	0.63359	0.9973
Sars2	54.0821	-0.301009	0.394747	-0.762537	0.445739	0.995429
Nfkbib	416.969	0.0257436	0.169612	0.15178	0.87936	0.999058
Sirt2	1128.19	0.0270011	0.132663	0.203532	0.83872	0.9973
Rinl	556.385	-0.0420901	0.190156	-0.221345	0.824824	0.9973
Hnrnpl	2449.14	0.0732023	0.127498	0.574143	0.565871	0.9973
Gm44702	18.9067	0.306319	0.673542	0.454788	0.649262	0.9973
Ech1	1766.87	-0.231436	0.123407	-1.87538	0.0607405	0.605975
Lgals4	274.386	0.167154	0.234683	0.712253	0.476308	0.9973
Gm10648	17.0881	0.121693	0.761366	0.159835	0.873011	0.999058
Lgals7	1.36479	-1.35129	2.25949	-0.598051	0.549806	NA
Capn12	7.76469	-0.109889	0.941231	-0.11675	0.907058	NA
Gm44700	2.39992	-1.81721	1.779	-1.02147	0.30703	NA
Actn4	1728.3	0.150713	0.1279	1.17836	0.238652	0.910167
Gm44699	13.6321	-0.0757464	0.798867	-0.0948173	0.92446	NA
Eif3k	2915.12	-0.0388687	0.111422	-0.348842	0.727208	0.9973
Map4k1	334.52	0.219337	0.200345	1.09479	0.273607	0.936918
Ryr1	229.459	0.286433	0.257243	1.11348	0.265504	0.932084
Rasgrp4	727.001	0.252358	0.162659	1.55146	0.120792	0.772499
Gm16282	13.2674	0.455799	0.78512	0.580547	0.561546	NA
Fam98c	285.672	-0.0684937	0.195221	-0.350852	0.725699	0.9973
1110035H17Rik	32.8749	0.135681	0.522158	0.259847	0.794982	0.9973
Spred3	14.7256	0.401466	0.685394	0.585746	0.558046	NA
Ggn	2.64055	1.48602	1.90601	0.779652	0.435596	NA
Psmd8	1674.18	-0.0741223	0.131426	-0.563984	0.572765	0.9973
Catsperg1	46.2852	-0.0563553	0.400124	-0.140845	0.887993	0.999058
Kcnk6	241.256	0.0243218	0.253206	0.0960552	0.923477	0.999874
Yif1b	355.298	-0.265384	0.162943	-1.62869	0.103378	0.739021
2200002D01Rik	25.124	1.00167	0.746562	1.34171	0.17969	0.858132
Spint2	177.451	-0.322085	0.28772	-1.11944	0.262953	0.930419
Ppp1r14a	59.5723	0.0450845	0.42832	0.105259	0.91617	0.999874
Dpf1	16.4166	-0.172409	0.645938	-0.266913	0.789536	0.9973
Sipa1l3	1426.73	-0.319173	0.151083	-2.11257	0.034638	0.453302
Zfp84	198.79	0.0815223	0.222967	0.365626	0.714645	0.9973
Zfp30	17.357	0.648266	0.660782	0.981059	0.326564	0.96253
Zfp790	68.0095	-0.0183792	0.34813	-0.0527941	0.957896	0.999874
Zfp940	14.3479	-1.02415	0.707638	-1.44728	0.147819	NA
Zfp420	26.0717	-0.000513186	0.548739	-0.00093521	0.999254	0.999874
Zfp27	23.7473	0.438082	0.596141	0.734863	0.462423	0.9973
Zfp383	18.0916	-0.200919	0.646359	-0.310847	0.755917	0.9973
Zfp74	90.2184	-0.151324	0.304811	-0.496452	0.619576	0.9973
Zfp568	219.953	-0.129524	0.213667	-0.606196	0.544384	0.9973
Zfp14	18.5	0.259583	0.620375	0.418428	0.675634	0.9973
Zfp82	26.3308	-0.110419	0.534623	-0.206537	0.836372	0.9973
Zfp566	45.9963	-0.067638	0.421725	-0.160384	0.872579	0.999058
Zfp260	175.136	-0.139812	0.218988	-0.638445	0.523184	0.9973
Zfp382	27.9964	0.486651	0.547313	0.889165	0.373915	0.979676
Zfp146	50.7238	0.25934	0.390485	0.664147	0.506596	0.9973
Cox7a1	58.4602	-0.311884	0.391725	-0.796182	0.425926	0.993499
Capns1	3270.09	-0.0189129	0.116934	-0.161741	0.87151	0.999058
Gm26810	8.19362	0.0187712	0.891118	0.0210648	0.983194	NA
Tbcb	1174.15	-0.0954426	0.123545	-0.772534	0.439798	0.993499
Polr2i	556.523	-0.0913561	0.157068	-0.581634	0.560813	0.9973
Wdr62	213.658	-0.177308	0.2299	-0.771241	0.440564	0.993499
Thap8	14.8022	-0.116744	0.686496	-0.170057	0.864965	NA
Clip3	1.95597	-0.102566	2.02555	-0.0506361	0.959616	NA
Alkbh6	148.144	-0.169643	0.249615	-0.67962	0.496745	0.9973
Syne4	2.3501	2.07797	2.01119	1.03321	0.301508	NA
Sdhaf1	224.306	0.354721	0.263273	1.34735	0.177868	0.85426
E130208F15Rik	8.53159	0.289506	0.898081	0.322361	0.747179	NA
Lrfn3	2.34788	-0.181205	1.93491	-0.0936504	0.925387	NA
Tyrobp	27807.6	0.14018	0.137485	1.0196	0.307918	0.95711
Hcst	1550.24	0.553084	0.167477	3.30244	0.00095846	0.0495985
Nfkbid	1232.87	0.334135	0.204871	1.63096	0.1029	0.739021
Aplp1	25.0465	0.227105	0.56932	0.398905	0.689963	0.9973
Nphs1	15.2293	0.713493	0.730912	0.976167	0.328982	NA
Arhgap33	9.04617	-0.728394	0.943715	-0.771837	0.440211	NA
Proser3	40.1669	-0.558023	0.468657	-1.19069	0.233777	0.904659
Hspb6	45.5344	-0.367005	0.426946	-0.859606	0.390007	0.986283
Lin37	194.304	-0.152485	0.226905	-0.672022	0.50157	0.9973
Psenen	1695.98	0.0626346	0.149679	0.41846	0.675611	0.9973
U2af1l4	213.249	-0.148714	0.239852	-0.620024	0.535242	0.9973
Igflr1	308.652	0.344924	0.255156	1.35181	0.176435	0.853422
Kmt2b	488.168	0.12283	0.159742	0.768925	0.441938	0.993499
Zbtb32	31.6477	-0.546932	0.509491	-1.07349	0.283053	0.941866
Upk1a	14.1032	-0.625216	0.739199	-0.845801	0.397664	NA
Cox6b1	5028.66	0.0629208	0.104566	0.60173	0.547354	0.9973
Rbm42	942.621	0.00388995	0.130771	0.0297464	0.976269	0.999874
Haus5	48.3362	-0.390305	0.41082	-0.950064	0.34208	0.965587
Tmem147	575.228	-0.253982	0.149527	-1.69857	0.0894008	0.699279
Tmem147os	4.66657	-0.801003	1.19221	-0.671862	0.501671	NA
Gapdhs	4.38586	-0.279413	1.21988	-0.22905	0.81883	NA
Gm26935	16.0356	-0.811625	0.664727	-1.22099	0.22209	0.894401
Sbsn	19.6448	0.212478	0.61252	0.346891	0.728673	0.9973
Dmkn	9.41307	0.564806	1.00013	0.564735	0.572254	NA
Ffar2	162.524	-0.489529	0.253454	-1.93143	0.0534297	0.572327
Ffar1	22.8258	0.232145	0.603092	0.384925	0.700293	0.9973
Cd22	341.134	0.183856	0.217679	0.844617	0.398325	0.988477
D7Ertd128e	45.357	0.011449	0.484338	0.0236385	0.981141	0.999874
Mag	115.433	-0.100374	0.263524	-0.38089	0.703285	0.9973
Hamp	21.4468	-0.600598	0.569717	-1.0542	0.29179	0.947465
Usf2	1947.33	0.0270051	0.118809	0.227298	0.820192	0.9973
Gm17077	7.353	1.04293	1.08092	0.964854	0.334618	NA
Gm4673	47.4533	0.302884	0.395191	0.766425	0.443424	0.994366
Lsr	848.737	0.00801581	0.149798	0.053511	0.957325	0.999874
Fam187b	52.9663	0.341631	0.379676	0.899795	0.36823	0.978581
Fxyd5	15442.5	0.331989	0.140791	2.35803	0.018372	0.31812
Fxyd7	26.2547	0.40247	0.591694	0.6802	0.496378	0.9973
Fxyd1	38.7699	-1.04764	0.519498	-2.01665	0.0437325	0.517971
Lgi4	12.3749	-1.04576	0.720214	-1.45202	0.146496	NA
Fxyd3	2.14931	2.49222	1.98266	1.25701	0.208751	NA
Hpn	30.4509	-0.23131	0.54736	-0.422591	0.672594	0.9973
Scn1b	65.9247	-0.344332	0.403737	-0.852863	0.393735	0.988477
Gramd1a	598.373	0.150099	0.187232	0.801677	0.42274	0.993499
G630030J09Rik	8.59142	0.277054	1.02192	0.271112	0.786305	NA
Gm10640	12.1856	0.442457	0.868271	0.509584	0.610343	NA
Wtip	87.0265	0.003829	0.316579	0.0120949	0.99035	0.999874
Uba2	690.274	-0.0809396	0.136577	-0.592631	0.553428	0.9973
Pdcd2l	418.031	0.00215063	0.162468	0.0132372	0.989439	0.999874
Gpi1	3804.88	0.0215231	0.122546	0.175633	0.860583	0.998526
Gm12762	9.07829	0.394417	0.974304	0.404819	0.68561	NA
Gm12758	13.8962	0.555696	0.737688	0.753294	0.451273	NA
4931406P16Rik	777.129	0.431391	0.150711	2.86238	0.0042047	0.132244
Lsm14a	1006.02	0.0116705	0.133618	0.0873426	0.930399	0.999874
Gm12764	19.0768	0.159778	0.612277	0.260957	0.794125	0.9973
Kctd15	1.15832	0.625731	2.58749	0.24183	0.808912	NA
Chst8	2.25398	-0.883088	1.6546	-0.533715	0.593538	NA
Pepd	920.945	-0.19886	0.139575	-1.42475	0.15423	0.823521
Cebpg	1440.21	-0.0924264	0.158698	-0.582404	0.560295	0.9973
Gm44836	2.66186	0.387381	1.71287	0.226159	0.821078	NA
Gm45096	17.3865	-0.529236	0.670087	-0.789801	0.429644	0.993499
Gm35611	6.80281	-0.0995874	0.998967	-0.0996904	0.92059	NA
Cebpa	2093.85	-0.0628686	0.149943	-0.419283	0.675009	0.9973
Slc7a10	3.61281	-1.26325	1.43582	-0.879814	0.37896	NA
Lrp3	1.5846	-1.78753	2.30326	-0.776088	0.437697	NA
AC150683.1	4.53438	-2.8819	1.72523	-1.67045	0.0948311	NA
Gpatch1	173.791	-0.305491	0.217885	-1.40207	0.160894	0.83448
Rhpn2	41.6395	0.207129	0.477071	0.434168	0.664167	0.9973
Faap24	75.8477	-0.475524	0.333169	-1.42728	0.1535	0.821891
Cep89	86.8728	-0.698062	0.319299	-2.18623	0.0287986	0.405453
Tdrd12	1.4908	0.918032	2.31994	0.395714	0.692316	NA
Nudt19	258.432	-0.0228686	0.199416	-0.114678	0.9087	0.999874
B230322F03Rik	4.15419	1.66135	1.49025	1.11482	0.264929	NA
Ankrd27	203.302	-0.304287	0.218466	-1.39284	0.163669	0.835734
Pdcd5	1128.9	0.0247339	0.127249	0.194374	0.845883	0.9973
Dpy19l3	28.3073	0.44098	0.531253	0.830075	0.406496	0.990125
Zfp507	23.3377	0.13246	0.608346	0.217737	0.827634	0.9973
Tshz3	39.2677	-0.71695	0.641962	-1.11681	0.264076	0.931409
Zfp536	6.12628	-1.2551	1.20435	-1.04214	0.297346	NA
Uri1	696.296	0.0599878	0.174856	0.34307	0.731546	0.9973
Ccne1	54.1404	-1.13992	0.418997	-2.7206	0.00651627	0.168872
D530033B14Rik	28.9527	0.430253	0.527128	0.81622	0.414374	0.99227
1600014C10Rik	632.709	-0.191733	0.154905	-1.23774	0.215811	0.891506
Plekhf1	10.5425	-0.616161	0.800322	-0.769891	0.441364	NA
Pop4	177.73	0.172728	0.226396	0.762948	0.445494	0.995429
Gm44767	2.34601	1.2701	1.93873	0.655119	0.512391	NA
Zfp619	64.7976	0.619717	0.367855	1.68468	0.0920507	0.710315
Gm37494	275.882	-0.188338	0.198438	-0.949102	0.342569	0.965587
Gm28307	1.72301	3.26379	2.53496	1.28751	0.197917	NA
Gm44748	1.99252	2.26329	2.27117	0.99653	0.318992	NA
Gm5592	2.84407	-1.4212	1.5649	-0.908174	0.363786	NA
AI987944	138.442	-0.00147732	0.307796	-0.00479968	0.99617	0.999874
AW146154	59.4943	-0.768623	0.382609	-2.0089	0.0445475	0.521523
2610021A01Rik	59.7488	-0.147881	0.382748	-0.386367	0.699225	0.9973
Zfp788	74.7974	-0.168937	0.318538	-0.530353	0.595867	0.9973
Vmn2r59	2.45117	-0.960563	1.52921	-0.628141	0.529912	NA
Zfp141	90.7537	-0.192972	0.297575	-0.648483	0.516673	0.9973
Gm44997	3.16975	1.65121	1.58275	1.04325	0.29683	NA
Zfp977	1.40131	-2.51341	2.96157	-0.848673	0.396063	NA
Zfp976	29.3339	-0.301835	0.536131	-0.562988	0.573443	0.9973
Zfp975	35.519	-0.145341	0.480283	-0.302616	0.762182	0.9973
Zfp936	1.04172	-1.81063	3.01238	-0.601063	0.547798	NA
Zfp715	221.754	-0.0121094	0.221924	-0.0545654	0.956485	0.999874
Siglecf	923.606	0.0570193	0.180392	0.316085	0.751938	0.9973
Siglecg	100.473	-0.186172	0.285309	-0.652528	0.514061	0.9973
Nkg7	87.5508	1.04234	0.437246	2.38388	0.0171312	0.304011
Cldnd2	1.19342	0.264256	2.8361	0.0931756	0.925764	NA
Etfb	1732.04	-0.149668	0.130654	-1.14553	0.251988	0.923683
Vsig10l	64.7801	0.0714429	0.362427	0.197124	0.843731	0.9973
Iglon5	3.5598	-1.13464	1.46591	-0.774015	0.438922	NA
4931406B18Rik	31.0594	0.150354	0.609746	0.246585	0.805229	0.9973
Gm2511	123.343	-0.1748	0.344039	-0.508082	0.611396	0.9973
Cd33	2205.38	0.0986793	0.171012	0.57703	0.563919	0.9973
Zfp658	72.7559	-0.507023	0.323112	-1.56919	0.116604	0.766694
Zfp719	126.358	-0.38986	0.283531	-1.37502	0.169126	0.843671
Zfp819	9.5771	-0.700478	0.974418	-0.718868	0.472222	NA
Siglece	785.126	0.0267302	0.163548	0.16344	0.870172	0.999058
Ctu1	55.1868	0.132811	0.402664	0.329831	0.741528	0.9973
Klk14	1.00698	2.26253	3.17734	0.712083	0.476413	NA
2310002F09Rik	20.9524	-1.03286	0.687746	-1.50181	0.133147	0.792977
Klk13	3.67502	-0.799573	1.25417	-0.637533	0.523778	NA
Klk8	126.57	0.434805	0.269002	1.61637	0.106015	0.744274
Klk1b11	3.8847	0.0552335	1.76849	0.031232	0.975085	NA
Klk1	53.5062	-1.31934	0.63164	-2.08875	0.0367298	0.468029
1700028J19Rik	9.9334	0.2385	0.87527	0.272487	0.785248	NA
2410002F23Rik	151.513	0.583206	0.260649	2.23752	0.0252524	0.37592
Acp4	0.984442	0.195304	2.71213	0.0720114	0.942593	NA
Clec11a	4.75703	-0.880323	1.13754	-0.773883	0.439	NA
Shank1	1.85376	0.398545	1.96241	0.203089	0.839065	NA
1700008O03Rik	4.34289	-1.64326	1.46325	-1.12302	0.261428	NA
Syt3	2.59449	1.14306	1.84217	0.620496	0.534932	NA
Josd2	236.688	-0.351082	0.190769	-1.84035	0.0657168	0.622677
5430431A17Rik	14.8805	-0.583565	0.688905	-0.847091	0.396944	NA
Emc10	939.133	-0.043123	0.143414	-0.300689	0.763652	0.9973
Fam71e1	10.2935	0.845287	0.915804	0.923	0.356007	NA
Mybpc2	7.01691	-1.27282	1.15663	-1.10046	0.271133	NA
Spib	49.5953	-0.0610084	0.436094	-0.139897	0.888741	0.999058
Pold1	113.68	-0.279898	0.267308	-1.0471	0.295054	0.949973
Nr1h2	682.716	0.107769	0.173214	0.622173	0.533828	0.9973
Napsa	2698.02	-0.0124094	0.163642	-0.0758329	0.939552	0.999874
Gm15396	23.4225	0.297832	0.617788	0.482094	0.629739	0.9973
Kcnc3	29.9172	0.1134	0.498385	0.227535	0.820008	0.9973
Myh14	15.4265	0.00473983	0.765968	0.00618802	0.995063	NA
Zfp473	7.74917	-0.380517	0.949383	-0.400805	0.688564	NA
Vrk3	471.343	-0.0607919	0.181647	-0.33467	0.737874	0.9973
Atf5	190.726	-0.259111	0.240118	-1.0791	0.280543	0.939901
Nup62	270.965	-0.0520707	0.214665	-0.242567	0.808341	0.9973
Il4i1	95.5529	0.348548	0.326246	1.06836	0.285358	0.942159
Tbc1d17	241.942	-0.359965	0.200315	-1.79699	0.0723364	0.643106
Akt1s1	275.359	-0.121785	0.191498	-0.635962	0.524801	0.9973
Pnkp	587.03	0.0828709	0.207941	0.398531	0.690239	0.9973
Ptov1	390.832	-0.033973	0.186939	-0.181733	0.855792	0.998108
Med25	282.994	0.085053	0.197662	0.430294	0.666982	0.9973
Fuz	50.1029	0.0839304	0.485683	0.172809	0.862801	0.998896
Ap2a1	357.333	0.0182436	0.175553	0.103921	0.917232	0.999874
Tsks	1.77859	0.921295	2.05417	0.4485	0.653792	NA
Cpt1c	11.2308	-0.481289	0.782426	-0.615124	0.538473	NA
6530437J22Rik	1.35611	-0.365961	2.58954	-0.141323	0.887615	NA
Prmt1	583.169	-0.0837792	0.149719	-0.559576	0.575768	0.9973
Gm15545	21.6232	-0.771566	0.608831	-1.26729	0.205051	0.888197
Bcl2l12	125.628	-3.53947e-05	0.264453	-0.000133841	0.999893	0.999975
Irf3	305.072	-0.0744043	0.191569	-0.388395	0.697724	0.9973
Scaf1	442.126	-0.0531547	0.162163	-0.327787	0.743073	0.9973
Rras	769.342	-0.101421	0.183562	-0.552516	0.580595	0.9973
Prr12	172.317	-0.288228	0.243676	-1.18283	0.236875	0.907455
Prrg2	212.233	0.257109	0.219197	1.17296	0.240813	0.913769
Nosip	305.138	-0.011161	0.189028	-0.059044	0.952917	0.999874
Rcn3	69.9664	-0.153209	0.327098	-0.46839	0.639506	0.9973
Gm45669	72.2064	0.738908	0.389131	1.89887	0.0575822	0.593688
Fcgrt	2187.68	-0.0420815	0.154458	-0.272446	0.785279	0.9973
Gm45552	1.53799	0.397905	1.96596	0.202397	0.839606	NA
Rps11	25914.2	0.0179471	0.107499	0.166951	0.867409	0.999058
Rpl13a	16796.4	0.0300484	0.106932	0.281006	0.778706	0.9973
Flt3l	53.2187	0.353451	0.430675	0.82069	0.411823	0.991962
Aldh16a1	271.294	-0.114473	0.188638	-0.606841	0.543956	0.9973
Pih1d1	383.291	-0.0541085	0.171626	-0.315269	0.752557	0.9973
Dkkl1	10.5898	-0.110765	0.979667	-0.113064	0.90998	NA
Tead2	27.2833	0.745859	0.55336	1.34787	0.177699	0.85426
Cd37	959.81	0.277359	0.161361	1.71887	0.085638	0.686503
Trpm4	97.8329	0.309152	0.289704	1.06713	0.285913	0.942159
Ppfia3	16.5831	0.441882	0.704934	0.626841	0.530763	0.9973
Lin7b	2.1028	-0.674732	1.88564	-0.357827	0.720473	NA
Snrnp70	1756.72	-0.0522297	0.108249	-0.482496	0.629454	0.9973
Ruvbl2	177.4	-0.127239	0.221191	-0.575247	0.565124	0.9973
Gys1	194.135	-0.15797	0.229009	-0.689799	0.490321	0.9973
Ftl1	82928.3	-0.285418	0.145003	-1.96836	0.0490269	0.545736
Bax	1585.74	-0.215603	0.12202	-1.76695	0.077237	0.664729
Dhdh	48.9395	0.555799	0.452547	1.22816	0.219388	0.891506
Tulp2	19.5966	0.552196	0.676255	0.816549	0.414186	0.99227
Nucb1	960.909	0.0112528	0.131694	0.0854462	0.931907	0.999874
Ppp1r15a	1635.52	0.532702	0.167432	3.18161	0.00146459	0.0638484
Plekha4	61.8142	0.329883	0.390127	0.845577	0.397788	0.988477
Hsd17b14	1.68442	-1.44009	1.92706	-0.747298	0.454884	NA
0610005C13Rik	2.99139	-1.09019	1.43806	-0.758097	0.448393	NA
Bcat2	262.083	-0.0804656	0.19253	-0.417939	0.675992	0.9973
Izumo1	1.07218	-1.20703	2.41511	-0.499783	0.617228	NA
Rasip1	522.384	0.945003	0.181924	5.19449	2.05276e-07	9.59702e-05
A030001D20Rik	16.9267	2.44493	0.910873	2.68416	0.00727118	0.179568
Mamstr	15.4253	0.0959553	0.751112	0.127751	0.898346	NA
Fut2	44.0895	0.612757	0.455635	1.34484	0.178677	0.85548
Sec1	2.55634	-0.0739646	1.67765	-0.0440883	0.964834	NA
Car11	4.82051	-2.21804	1.37878	-1.6087	0.107681	NA
Dbp	123.921	-0.700137	0.375142	-1.86632	0.0619962	0.609576
Sphk2	281.481	0.076168	0.199801	0.381219	0.703041	0.9973
Rpl18	15441.7	0.0277471	0.1115	0.248852	0.803475	0.9973
Fam83e	16.6461	-0.715435	0.700719	-1.021	0.307254	0.95711
Sult2b1	97.7454	-0.361108	0.360134	-1.0027	0.316004	0.959176
Gm31597	50.7741	0.185785	0.394751	0.470638	0.637899	0.9973
Lmtk3	6.66582	-0.50524	1.0058	-0.502326	0.615438	NA
Cyth2	456.387	0.139731	0.197272	0.708315	0.47875	0.9973
Grwd1	55.7656	-0.00118998	0.370012	-0.00321604	0.997434	0.999874
Grin2d	18.1445	-0.658426	0.652079	-1.00973	0.312623	0.958079
Kdelr1	1152.24	0.0561562	0.122256	0.459332	0.645996	0.9973
Tmem143	67.4408	-0.373775	0.343565	-1.08793	0.276626	0.936925
Emp3	3905.8	-0.0724112	0.148341	-0.48814	0.625451	0.9973
Gm45442	9.62456	0.575271	1.03043	0.558283	0.576651	NA
Ccdc114	48.7026	-0.368491	0.403909	-0.912312	0.361605	0.973023
Nomo1	260.809	0.105031	0.191845	0.547479	0.58405	0.9973
Kcnc1	2.22382	0.629029	1.84849	0.340293	0.733636	NA
Sergef	338.208	-0.0811742	0.196129	-0.413882	0.67896	0.9973
Gm45311	6.15578	-0.150372	1.01754	-0.147781	0.882516	NA
Saal1	77.1576	-0.460872	0.318255	-1.44812	0.147583	0.814711
Saa3	59.4773	-4.59242	1.83035	-2.50904	0.0121059	0.247933
Hps5	288.094	-0.09853	0.231258	-0.42606	0.670064	0.9973
Gm45309	3.36535	0.784862	1.68382	0.466119	0.641131	NA
Gtf2h1	555.561	-0.0246729	0.149038	-0.165547	0.868513	0.999058
Ldha	3506.37	0.00500631	0.114772	0.0436198	0.965208	0.999874
Ldhc	20.8559	-0.908259	0.599779	-1.51432	0.129944	0.790961
Tsg101	717.172	-0.0710913	0.145054	-0.490102	0.624062	0.9973
Uevld	150.28	-0.410839	0.289133	-1.42094	0.155335	0.825138
C86187	0.852586	0.796624	2.98648	0.266744	0.789667	NA
Spty2d1	864.869	0.371684	0.158148	2.35023	0.0187618	0.322808
Gm32031	47.5047	1.00001	0.428759	2.33234	0.019683	0.330903
Tmem86a	424.399	-0.08437	0.222804	-0.378674	0.70493	0.9973
Mrgpra6	2.62321	-0.565667	1.75253	-0.322772	0.746868	NA
Mrgpra2a	28.0346	0.580172	0.695262	0.834465	0.404019	0.989094
Mrgpra2b	124.007	0.686327	0.833999	0.822935	0.410545	0.99144
Mrgprx1	2.6606	-0.877648	1.58511	-0.553684	0.579795	NA
Zdhhc13	184.399	-0.170715	0.239196	-0.713702	0.475411	0.9973
Csrp3	36.5783	0.157582	0.507895	0.310265	0.75636	0.9973
E2f8	95.5318	-0.912224	0.323679	-2.8183	0.00482787	0.14323
Gm2788	10.6142	-0.671286	0.850618	-0.789175	0.43001	NA
Nav2	4299.71	0.135624	0.238616	0.568377	0.569779	0.9973
Gm32849	71.8435	0.434753	0.386404	1.12512	0.260536	0.928421
9130015G15Rik	10.1381	2.02459	1.03926	1.94811	0.0514014	NA
Htatip2	399.753	-0.199894	0.182928	-1.09275	0.274504	0.936918
Prmt3	277.532	-0.240335	0.233821	-1.02786	0.304017	0.95711
Nell1	4.8361	0.0240388	1.18921	0.0202142	0.983872	NA
Nell1os	1.63808	-0.905259	2.05441	-0.440642	0.659472	NA
Gm45235	2.08571	-1.53302	1.90763	-0.803627	0.421612	NA
Fancf	21.0681	-0.533709	0.59417	-0.898243	0.369056	0.978816
Gas2	42.7952	-0.203533	0.428235	-0.475283	0.634586	0.9973
Svip	107.568	0.187001	0.332894	0.561742	0.574292	0.9973
Luzp2	5.25851	0.754282	1.21915	0.618697	0.536116	NA
Siglech	232.111	-1.00421	0.372659	-2.69471	0.00704507	0.175529
Tubgcp5	269.08	-0.388322	0.227302	-1.7084	0.0875621	0.692629
Cyfip1	1758.62	0.000717283	0.13318	0.00538581	0.995703	0.999874
Nipa2	1865.88	0.0661668	0.124757	0.530364	0.595859	0.9973
A230056P14Rik	35.3376	0.067893	0.524103	0.129541	0.896929	0.999874
Nipa1	46.219	-0.249706	0.437434	-0.570843	0.568106	0.9973
Gm34121	6.82144	-0.386482	0.991171	-0.389925	0.696592	NA
Herc2	1104.76	-0.0989444	0.142657	-0.693583	0.487944	0.9973
Oca2	6.65169	-0.962378	1.01763	-0.945708	0.344297	NA
Gabrg3	3.06202	-1.65438	1.55304	-1.06525	0.286763	NA
Atp10a	1918.37	-0.27079	0.164657	-1.64457	0.100058	0.734881
Ube3a	1655.14	0.0360555	0.135494	0.266105	0.790159	0.9973
Snhg14	28.4859	0.233057	0.524561	0.44429	0.656833	0.9973
Snrpn	4.10698	-1.7204	1.30785	-1.31545	0.18836	NA
A230057D06Rik	9.71839	-1.64818	1.00831	-1.6346	0.102134	NA
A330076H08Rik	1.96898	-0.988769	1.83944	-0.537537	0.590897	NA
Ndn	5.4807	0.546328	1.15271	0.473951	0.635535	NA
Peg12	3.96344	-0.563504	1.31383	-0.428903	0.667994	NA
Otud7a	3.94639	-0.00232683	1.38397	-0.00168127	0.998659	NA
Klf13	7161.62	-0.14117	0.187832	-0.751577	0.452306	0.99666
Gm27252	12.0621	0.951137	0.939227	1.01268	0.311213	NA
E030018B13Rik	22.1183	-0.943622	0.592843	-1.59169	0.111455	0.754043
Gm45052	3.00786	1.93581	1.83209	1.05662	0.290687	NA
Gm32633	26.5008	-0.321669	0.589541	-0.545626	0.585323	0.9973
Trpm1	2.1812	0.634474	1.78224	0.355998	0.721842	NA
Mtmr10	347.649	-0.242513	0.213529	-1.13574	0.256066	0.926597
Gm20457	36.2551	-0.362694	0.446243	-0.812772	0.416349	0.992401
Fan1	35.4819	0.0749966	0.464706	0.161385	0.87179	0.999058
Mphosph10	307.276	0.0385908	0.186049	0.207422	0.83568	0.9973
Mcee	319.911	-0.239114	0.175139	-1.36528	0.172165	0.845921
Apba2	1.29565	0.630385	2.56405	0.245855	0.805794	NA
Fam189a1	3.84424	0.141001	1.34845	0.104565	0.916721	NA
Nsmce3	289.765	-0.181746	0.20519	-0.885749	0.375753	0.979994
Tjp1	245.476	1.28355	0.278715	4.60525	4.11973e-06	0.000900891
Tarsl2	90.3286	0.297921	0.311445	0.956578	0.33878	0.964966
Tm2d3	274.739	0.130094	0.183277	0.709821	0.477815	0.9973
Pcsk6	1.58099	1.18839	2.68486	0.442628	0.658035	NA
Snrpa1	390.6	0.020326	0.175135	0.116058	0.907606	0.999874
Selenos	1333.12	0.070237	0.118259	0.593927	0.552561	0.9973
Gm26827	84.0623	0.533572	0.326547	1.63399	0.102262	0.739021
Chsy1	1086.11	0.0485002	0.12615	0.384465	0.700633	0.9973
Lrrk1	1653.2	-0.323035	0.143936	-2.24429	0.0248135	0.372972
Gm44752	37.6214	-0.691256	0.470667	-1.46867	0.141922	0.805432
Gm10974	17.2126	-0.142155	0.644743	-0.220483	0.825495	0.9973
Aldh1a3	3.07498	-1.74766	1.50704	-1.15966	0.246186	NA
Asb7	285.196	0.0242399	0.23659	0.102456	0.918395	0.999874
Lins1	62.4587	0.0987174	0.421692	0.234098	0.814909	0.9973
Cers3	8.59863	1.60757	1.11419	1.44282	0.149071	NA
Adamts17	11.1138	-0.403653	0.873918	-0.461889	0.644161	NA
1700112J16Rik	57.2639	-0.508579	0.371042	-1.37068	0.170475	0.84485
Lysmd4	182.084	0.129948	0.27813	0.467222	0.640341	0.9973
Mef2a	4868.47	-0.0378903	0.134018	-0.282725	0.777388	0.9973
Gm33926	7.78324	0.812292	1.15763	0.701684	0.482876	NA
Lrrc28	190.88	-0.045625	0.245566	-0.185795	0.852605	0.997301
Ttc23	38.3656	-0.598292	0.493013	-1.21354	0.224923	0.895677
Synm	28.0243	1.04525	0.643254	1.62495	0.104173	0.741408
4833412C05Rik	1.85374	1.72044	2.15621	0.797902	0.424927	NA
Igf1r	4732.86	0.502705	0.226708	2.21741	0.0265952	0.388119
Pgpep1l	14.5998	0.0710854	0.775821	0.091626	0.926995	NA
Gm16157	12.0024	-0.0968947	1.05878	-0.0915155	0.927083	NA
Fam169b	152.731	0.332571	0.397862	0.835895	0.403214	0.989094
Gm16158	15.8286	0.56187	0.804402	0.698493	0.484869	0.9973
Arrdc4	815.663	0.241934	0.169819	1.42465	0.154257	0.823521
Gm34664	1.46063	1.26381	2.92738	0.431719	0.665946	NA
Gm29683	2.26314	-2.39058	2.63032	-0.908855	0.363427	NA
Nr2f2	54.1283	0.81959	0.476531	1.71991	0.0854485	0.686503
B130024G19Rik	5.18999	1.6493	1.30524	1.2636	0.206373	NA
Gm42397	1.06181	-0.629762	2.48427	-0.253499	0.799883	NA
Mctp2	1718.83	-0.307169	0.184041	-1.66903	0.0951124	0.720329
Gm45715	23.7397	-0.306868	0.591374	-0.518908	0.603825	0.9973
A730056A06Rik	0.884942	0.943523	3.58347	0.263299	0.79232	NA
Rgma	4.17407	0.0580827	1.36142	0.0426632	0.96597	NA
Chd2	2667.57	0.0977558	0.115832	0.843948	0.398699	0.988477
Gm44686	39.2878	0.372103	0.431459	0.86243	0.388451	0.985726
1810026B05Rik	1024.92	0.0591295	0.136333	0.433715	0.664495	0.9973
Gm44734	20.5892	0.910995	0.739282	1.23227	0.217848	0.891506
Gm44737	1.25158	0.487515	2.48556	0.196139	0.844502	NA
Gm44739	1.20737	-1.36934	2.84927	-0.480595	0.630805	NA
Fam174b	24.6462	0.529474	0.615262	0.860566	0.389477	0.986283
St8sia2	2.00161	1.92477	2.48101	0.7758	0.437867	NA
Slco3a1	552.203	0.206489	0.205549	1.00457	0.315104	0.959176
Gm7580	3.60266	-0.297287	1.53155	-0.194109	0.846091	NA
Sv2b	14.4003	0.988612	1.09346	0.90411	0.365937	NA
Akap13	10639.2	-0.0922299	0.0954303	-0.966464	0.333812	0.964332
AU020206	4557.33	-0.0125212	0.170921	-0.0732574	0.941601	0.999874
Klhl25	216.305	0.301752	0.233876	1.29022	0.196973	0.877897
Agbl1	36.795	1.68016	0.632704	2.65552	0.00791863	0.189762
Ntrk3	12.848	0.225894	0.782233	0.28878	0.772749	NA
Mrpl46	180.495	0.0426688	0.221763	0.192407	0.847423	0.9973
Mrps11	185.028	-0.231442	0.215311	-1.07492	0.28241	0.941866
Det1	75.8833	-0.281546	0.349876	-0.804704	0.420991	0.993499
Aen	170.567	0.0506201	0.238247	0.212469	0.831741	0.9973
Isg20	227.645	0.229647	0.272559	0.842558	0.399476	0.988477
Mfge8	186.773	0.424267	0.24548	1.72831	0.0839321	0.686503
Abhd2	748.088	0.199588	0.137658	1.44988	0.147091	0.814711
Rlbp1	3.48591	1.64755	1.60528	1.02633	0.304735	NA
Fanci	35.7784	-1.20467	0.461693	-2.60923	0.0090745	0.207474
Polg	238.019	-0.0571417	0.201802	-0.283157	0.777057	0.9973
Ticrr	27.7948	-0.362027	0.51832	-0.698463	0.484888	0.9973
Kif7	10.4464	-0.450188	0.810227	-0.555632	0.578463	NA
Plin1	20.8011	-1.07761	0.66719	-1.61515	0.106278	0.744274
Pex11a	238.853	-0.219532	0.274632	-0.799369	0.424077	0.993499
Wdr93	3.34973	-1.72273	1.50266	-1.14645	0.251609	NA
Anpep	74.6225	-0.220775	0.331414	-0.66616	0.505309	0.9973
Ap3s2	219.928	-0.330143	0.222997	-1.48048	0.138745	0.800137
5430400D12Rik	3.22798	0.327661	1.65572	0.197896	0.843127	NA
Arpin	53.7802	0.327078	0.394633	0.828816	0.407209	0.990125
Zfp710	1859.39	-0.127368	0.219679	-0.579792	0.562055	0.9973
Gm21057	36.5309	-0.0658796	0.451081	-0.146048	0.883883	0.999058
Gm44949	2.30671	-0.877409	1.6199	-0.541644	0.588063	NA
Idh2	536.192	-0.355989	0.154434	-2.30512	0.0211598	0.345746
Sema4b	435.454	0.0491602	0.203368	0.241731	0.808989	0.9973
Cib1	831.552	-0.0423162	0.154674	-0.273583	0.784405	0.9973
Gdpgp1	66.7648	0.0723095	0.339203	0.213175	0.831191	0.9973
Ttll13	11.2444	1.17591	0.894903	1.31401	0.188845	NA
Ngrn	153.104	0.100339	0.279659	0.358791	0.719752	0.9973
Vps33b	132.339	-0.0609361	0.256694	-0.237388	0.812356	0.9973
Rccd1	223.202	0.649421	0.349042	1.86058	0.0628029	0.610819
Prc1	240.722	-1.14905	0.236427	-4.86007	1.17346e-06	0.000394082
Unc45a	752.966	0.0925545	0.159649	0.579739	0.562091	0.9973
Hddc3	15.6799	-0.961223	0.645273	-1.48964	0.136319	NA
Man2a2	1413.38	-0.0602893	0.145502	-0.414355	0.678614	0.9973
Fes	1362.8	-0.0416575	0.126005	-0.330601	0.740946	0.9973
Furin	2813.77	0.121733	0.116985	1.04058	0.298068	0.954241
Blm	130.987	-0.516981	0.260887	-1.98163	0.0475208	0.536906
Crtc3	2186.64	0.201692	0.175888	1.14671	0.251503	0.922946
Gm15880	64.3654	-0.487919	0.376531	-1.29583	0.195035	0.87695
Iqgap1	18286.8	0.117787	0.109943	1.07135	0.284013	0.941866
Gm44649	118.153	0.288082	0.299895	0.96061	0.336748	0.964966
Zscan2	19.0154	0.0881121	0.649555	0.13565	0.892098	0.999517
Wdr73	129.612	-0.116882	0.287713	-0.406246	0.684562	0.9973
Nmb	44.2348	-0.247364	0.450567	-0.549006	0.583001	0.9973
Sec11a	1010.86	-0.078669	0.12361	-0.636428	0.524498	0.9973
Gm44899	35.9425	0.132342	0.459104	0.288261	0.773147	0.9973
Zfp592	539.202	0.195328	0.15238	1.28185	0.199895	0.883368
Alpk3	23.9741	-0.261125	0.738792	-0.353449	0.723752	0.9973
Platr32	4.40901	-0.693306	1.31113	-0.528785	0.596955	NA
Slc28a1	2.04932	0.6744	1.96474	0.343252	0.731409	NA
Pde8a	1111.38	-0.0346596	0.150336	-0.230548	0.817666	0.9973
Rps17	8206.62	0.157975	0.10015	1.57738	0.114708	0.760866
Cpeb1	120.881	0.329926	0.28278	1.16672	0.243322	0.915035
2900076A07Rik	40.5379	0.212135	0.457305	0.463881	0.642733	0.9973
Fsd2	16.2761	-0.0241766	0.669794	-0.0360955	0.971206	0.999874
Whamm	293.349	0.015756	0.182125	0.0865117	0.93106	0.999874
Homer2	20.0964	0.164041	0.844573	0.19423	0.845996	0.9973
Ramac	826.476	0.132606	0.138252	0.959167	0.337475	0.964966
3110040N11Rik	187.135	-0.0623758	0.221606	-0.281471	0.778349	0.9973
Gm45016	1.19408	-0.213728	2.43538	-0.0877595	0.930068	NA
Btbd1	1509.96	-0.0128978	0.140155	-0.0920256	0.926678	0.999874
Gm10160	10.0494	0.707369	0.876115	0.807393	0.41944	NA
Tm6sf1	3300.41	-0.177499	0.152196	-1.16625	0.243512	0.915035
Gm45014	11.9334	0.599791	0.844929	0.709871	0.477784	NA
Hdgfl3	90.9035	0.272477	0.343494	0.793253	0.42763	0.993499
Sh3gl3	2.58794	-1.53563	1.63389	-0.939861	0.347289	NA
Adamtsl3	6.42012	1.41201	1.23014	1.14784	0.251034	NA
Saxo2	3.12055	-1.16305	1.39575	-0.833281	0.404686	NA
Efl1	378.995	0.0145065	0.186152	0.0779279	0.937885	0.999874
4933406J10Rik	1.71501	1.50128	2.18301	0.687712	0.491634	NA
Mex3b	49.9689	-0.108118	0.399104	-0.270901	0.786467	0.9973
A530021J07Rik	2.68904	-1.41105	1.62895	-0.866233	0.386362	NA
5930435M05Rik	0.907488	2.26315	3.25972	0.694279	0.487507	NA
Gm16638	161.209	-0.224853	0.247583	-0.908193	0.363776	0.973917
Stard5	456.379	-0.00395425	0.180942	-0.0218537	0.982565	0.999874
Il16	734.249	-0.0476634	0.251842	-0.189259	0.84989	0.9973
2310044K18Rik	1.94903	1.25911	2.29236	0.549264	0.582824	NA
Cfap161	5.40138	-1.06482	1.30464	-0.816179	0.414398	NA
Gm44993	11.8824	-0.765447	0.804291	-0.951704	0.341247	NA
Tlnrd1	432.311	0.0888655	0.212655	0.417885	0.676031	0.9973
Mesd	316.515	0.0977218	0.182793	0.534605	0.592923	0.9973
Cemip	17.9363	-0.102035	0.635914	-0.160453	0.872524	0.999058
Abhd17c	694.726	0.0619403	0.174846	0.354257	0.723146	0.9973
Gm26708	33.6861	-0.413727	0.555198	-0.745187	0.456159	0.996721
Arnt2	6.50735	0.0638867	1.05495	0.0605591	0.95171	NA
Gm2115	1.66699	0.975725	2.02391	0.4821	0.629735	NA
Fah	29.3049	0.0596908	0.517387	0.11537	0.908152	0.999874
Zfand6	1766.65	-0.0427381	0.12182	-0.350829	0.725716	0.9973
2610206C17Rik	14.5528	0.377567	0.696446	0.542134	0.587726	NA
Vmn2r79	1.22201	1.25376	2.32002	0.540411	0.588913	NA
Nox4	14.7421	0.363171	0.810291	0.448198	0.65401	NA
Tyr	3.49782	0.385038	1.47789	0.260532	0.794453	NA
Grm5	3.23781	-0.260798	1.50756	-0.172994	0.862656	NA
Ctsc	5765.73	-0.0139727	0.103252	-0.135327	0.892353	0.999517
Gm44751	154.312	0.298352	0.291152	1.02473	0.305491	0.95711
Rab38	5.78768	0.414053	1.24495	0.332585	0.739447	NA
Tmem135	1683.52	-0.205227	0.147506	-1.39131	0.164133	0.835954
Gm44995	2.99794	-0.321788	1.42486	-0.225838	0.821327	NA
Fzd4	499.004	0.32601	0.176116	1.85111	0.0641542	0.615654
AI314278	2.24269	-0.0309226	1.64121	-0.0188413	0.984968	NA
Prss23	143.332	2.19592	0.415851	5.28055	1.28795e-07	6.53966e-05
Me3	26.6235	0.976238	0.668562	1.46021	0.144234	0.809738
Ccdc81	2.37148	0.133856	1.60156	0.0835783	0.933392	NA
Hikeshi	332.367	-0.106116	0.211871	-0.500849	0.616477	0.9973
Eed	1337.51	0.0269652	0.131458	0.205124	0.837476	0.9973
E230029C05Rik	1206.27	-0.17927	0.143062	-1.25309	0.210172	0.891506
2310010J17Rik	241.009	0.640656	0.243458	2.63149	0.00850121	0.199066
Picalm	15210.8	0.143693	0.141563	1.01504	0.310086	0.957207
Ccdc83	27.3288	0.472125	0.692407	0.68186	0.495327	0.9973
Sytl2	11.3368	1.68823	1.00417	1.68122	0.0927193	NA
Ccdc89	1.69391	-0.973648	1.95304	-0.49853	0.61811	NA
Crebzf	239.003	0.000738654	0.220997	0.00334236	0.997333	0.999874
Tmem126a	539.737	-0.00936722	0.149055	-0.0628441	0.949891	0.999874
Tmem126b	126.687	0.202123	0.301729	0.669884	0.502932	0.9973
Dlg2	34.3111	0.00995479	0.605892	0.01643	0.986891	0.999874
Ccdc90b	199.671	-0.0199183	0.242403	-0.0821701	0.934511	0.999874
Ankrd42	25.309	0.236919	0.626845	0.377954	0.705465	0.9973
Gm26944	26.6862	-0.0396293	0.501632	-0.0790008	0.937032	0.999874
Pcf11	1555.53	0.181785	0.142453	1.27611	0.201918	0.887671
Gm26981	5.53086	0.544864	1.35083	0.403355	0.686687	NA
4632427E13Rik	237.875	-0.212704	0.198314	-1.07256	0.283467	0.941866
Rab30	43.8443	0.27628	0.489292	0.564653	0.57231	0.9973
Ddias	44.7859	0.125618	0.43327	0.289931	0.771869	0.9973
Prcp	2232.35	-0.0249772	0.108154	-0.230942	0.81736	0.9973
Gm26862	0.911713	-0.357646	2.67756	-0.133572	0.893741	NA
Fam181b	8.06088	-0.841532	1.09686	-0.767219	0.442951	NA
Gm32647	5.66677	-1.57244	1.11888	-1.40537	0.15991	NA
Tenm4	21.9183	-0.623249	0.584936	-1.0655	0.28665	0.942159
C230038L03Rik	7.87061	1.40904	1.18963	1.18444	0.236241	NA
Nars2	255.813	-0.0504535	0.194151	-0.259868	0.794966	0.9973
Gab2	12789.4	0.00167259	0.117802	0.0141983	0.988672	0.999874
Usp35	34.6589	0.234213	0.480967	0.486963	0.626284	0.9973
Kctd21	91.9239	0.0644717	0.314934	0.204715	0.837795	0.9973
Alg8	120.597	0.0671377	0.251306	0.267156	0.789349	0.9973
Ndufc2	1301.22	-0.0177602	0.113958	-0.155848	0.876152	0.999058
Thrsp	3.4413	2.07616	1.96314	1.05757	0.290251	NA
Kctd14	73.6654	0.213417	0.497271	0.429177	0.667794	0.9973
Ints4	177.448	-0.137723	0.249926	-0.551056	0.581595	0.9973
Aamdc	223.479	-0.079285	0.197382	-0.401684	0.687917	0.9973
Rsf1	1575.13	0.0501776	0.129578	0.38724	0.698579	0.9973
Rsf1os1	51.3822	0.380638	0.415972	0.915057	0.360162	0.973023
Rsf1os2	20.3942	0.203279	0.672581	0.302237	0.762471	0.9973
Clns1a	461.678	-0.123586	0.163825	-0.754378	0.450622	0.995429
Aqp11	12.0868	-0.0362605	0.794669	-0.0456297	0.963605	NA
Pak1	648.361	0.150292	0.221854	0.677438	0.498128	0.9973
Gdpd4	16.717	-0.180607	0.680561	-0.265379	0.790717	0.9973
Myo7a	823.148	-0.0480407	0.203166	-0.23646	0.813076	0.9973
Capn5	32.5106	-0.378946	0.497597	-0.761551	0.446328	0.995429
B3gnt6	27.7336	0.245402	0.610735	0.401815	0.68782	0.9973
Acer3	1959.94	-0.312869	0.22905	-1.36594	0.171958	0.845921
Tsku	7.97181	-2.08093	1.58188	-1.31548	0.18835	NA
Lrrc32	80.767	0.858065	0.391913	2.18943	0.0285658	0.403853
A630091E08Rik	3.03581	-0.291613	1.5582	-0.187147	0.851545	NA
Emsy	921.027	-0.220463	0.154084	-1.4308	0.152489	0.820619
Thap12	292.038	0.159154	0.191612	0.830605	0.406197	0.990125
Wnt11	37.2313	-0.599865	0.598493	-1.00229	0.316203	0.959176
Uvrag	5174.78	-0.0802745	0.205528	-0.390577	0.69611	0.9973
Gm45188	6.87991	0.549832	1.25697	0.437427	0.661801	NA
Gm45187	16.7564	-0.0730001	0.637269	-0.114551	0.908801	0.999874
Dgat2	1348.39	0.0346528	0.187628	0.184689	0.853473	0.997449
Map6	39.5981	-0.325131	0.437254	-0.743576	0.457133	0.996721
Serpinh1	122.657	0.403103	0.279037	1.44462	0.148564	0.816592
Gdpd5	45.838	0.0631406	0.518277	0.121828	0.903035	0.999874
Klhl35	9.85521	0.561865	0.835895	0.672171	0.501475	NA
Rps3	16929.1	0.0469489	0.101192	0.463957	0.642679	0.9973
Arrb1	579.283	0.128469	0.184167	0.69757	0.485446	0.9973
Tpbgl	62.8368	0.00808387	0.365957	0.0220897	0.982376	0.999874
Gm10605	26.2447	0.108342	0.541386	0.200119	0.841388	0.9973
Slco2b1	1004.6	-0.300213	0.162346	-1.84921	0.0644272	0.616881
Gm15635	3.22343	-1.13252	1.42991	-0.792026	0.428346	NA
Gm34280	16.2821	-0.827061	0.678789	-1.21844	0.223058	0.894401
Olfr520	2.29552	0.435209	1.68653	0.25805	0.796369	NA
Neu3	13.2736	-0.159825	0.739588	-0.216101	0.828909	NA
Spcs2	1678.39	0.0229545	0.127838	0.17956	0.857498	0.998108
Xrra1	21.8956	-0.122337	0.799113	-0.153091	0.878326	0.999058
Gm38405	24.5427	1.06797	0.84547	1.26316	0.206531	0.889499
Rnf169	3385.52	-0.10768	0.434897	-0.247599	0.804444	0.9973
Pold3	361.987	-0.130686	0.185752	-0.703553	0.481711	0.9973
Lipt2	42.4923	0.0181547	0.446326	0.0406758	0.967554	0.999874
Gm34821	1.7684	0.474036	2.35107	0.201625	0.84021	NA
Kcne3	89.5883	0.0150042	0.301316	0.0497955	0.960285	0.999874
Pgm2l1	386.545	-0.362259	0.190932	-1.89732	0.0577863	0.594887
P4ha3	22.4677	-0.278737	0.608036	-0.458422	0.646649	0.9973
Ppme1	420.166	-0.0480271	0.16866	-0.284757	0.77583	0.9973
C2cd3	394.991	-0.285685	0.165898	-1.72205	0.0850608	0.686503
Gm10603	35.252	-0.581376	0.458756	-1.26729	0.205053	0.888197
Ucp3	318.057	-0.311657	0.216163	-1.44177	0.149367	0.818221
Ucp2	13884.8	-0.0320787	0.096092	-0.333833	0.738506	0.9973
Dnajb13	144.945	-0.274431	0.2477	-1.10792	0.267897	0.934963
Coa4	172.087	-0.167777	0.248234	-0.675884	0.499114	0.9973
Mrpl48	485.932	-0.113252	0.148324	-0.763544	0.445139	0.995429
Rab6a	1879.19	0.178538	0.148869	1.1993	0.230413	0.903011
Plekhb1	18.0866	0.196816	0.63248	0.311181	0.755663	0.9973
Gm35082	12.9916	0.51042	0.803453	0.635282	0.525244	NA
Fam168a	2283.28	-0.145666	0.151019	-0.964556	0.334767	0.964966
Relt	500.464	0.326329	0.223444	1.46045	0.144166	0.809738
Arhgef17	18.5585	-0.390631	0.724052	-0.539506	0.589538	0.9973
P2ry6	584.033	-0.265954	0.210101	-1.26584	0.20557	0.888197
P2ry2	141.643	0.119261	0.359335	0.331895	0.739969	0.9973
Fchsd2	827.889	0.152507	0.25398	0.600471	0.548192	0.9973
Atg16l2	343.978	0.0860758	0.197834	0.43509	0.663497	0.9973
Stard10	43.2789	0.833968	0.454957	1.83307	0.066792	0.624173
Gm45620	7.02835	0.119496	1.06877	0.111807	0.910977	NA
Arap1	833.505	-0.0420476	0.161747	-0.25996	0.794895	0.9973
Pde2a	403.275	0.40782	0.305259	1.33598	0.181557	0.861019
Gm35363	0.948948	2.2638	2.55575	0.885767	0.375743	NA
Art2b	3.85623	-0.585068	1.38543	-0.422302	0.672805	NA
Clpb	183.972	-0.285883	0.227979	-1.25399	0.209847	0.891506
Inppl1	139.599	0.0805565	0.251294	0.320566	0.748539	0.9973
Gm10602	6.28822	-0.335018	1.07004	-0.31309	0.754213	NA
Folr2	112.667	-1.27479	0.811776	-1.57037	0.11633	0.765769
Anapc15	221.869	-0.184455	0.210137	-0.877786	0.38006	0.980815
Tomt	28.5284	-0.186805	0.575861	-0.324391	0.745642	0.9973
Lamtor1	1600.73	-0.0956202	0.13382	-0.714542	0.474892	0.9973
Lrrc51	41.6867	-0.286792	0.460055	-0.623388	0.53303	0.9973
Numa1	955.872	-0.15412	0.127673	-1.20715	0.227376	0.898524
Il18bp	53.232	0.308357	0.449484	0.686024	0.492698	0.9973
Rnf121	215.427	-0.224677	0.218969	-1.02607	0.30486	0.95711
Xndc1	115.667	-0.465181	0.288422	-1.61285	0.106777	0.745463
Art5	4.76198	1.5755	1.33532	1.17986	0.238055	NA
Nup98	1920.29	0.3323	0.175397	1.89456	0.0581509	0.59728
Pgap2	797.993	0.176952	0.153845	1.1502	0.250062	0.921905
Rhog	2515.72	0.122263	0.150501	0.812371	0.416579	0.992401
Stim1	1450.53	-0.00144458	0.115733	-0.012482	0.990041	0.999874
Rrm1	401.301	-0.616077	0.166642	-3.69701	0.000218154	0.0176055
Olfr543	2.37994	-0.405038	1.70662	-0.237334	0.812398	NA
Trim21	89.1076	-0.209112	0.330161	-0.633363	0.526497	0.9973
Olfr552	1.87829	-0.188844	2.01486	-0.0937252	0.925327	NA
Trim68	24.9864	-0.160982	0.581916	-0.276641	0.782055	0.9973
Olfr624	2.30319	0.562303	1.75066	0.321194	0.748063	NA
Hbb-bt	3801.24	-2.36227	1.81719	-1.29996	0.193616	0.875971
Hbb-bs	14667.4	-2.44855	1.85417	-1.32056	0.186646	0.868317
Olfr635	3.42551	-1.64383	1.36034	-1.20839	0.226896	NA
Trim6	80.3194	-0.634841	0.344765	-1.84137	0.0655667	0.622677
Trim34a	212.343	0.0207066	0.211368	0.0979647	0.92196	0.999874
Gm47248	1.94813	-0.352356	1.90397	-0.185063	0.853179	NA
Trim5	220.852	-0.254308	0.203884	-1.24732	0.212282	0.891506
Trim12a	646.363	0.28137	0.177187	1.58798	0.11229	0.755059
Gm15133	25.8301	0.654172	0.531343	1.23117	0.21826	0.891506
Trim34b	2.61039	-0.673492	1.64409	-0.409645	0.682067	NA
Trim12c	548.816	0.150146	0.22223	0.675633	0.499274	0.9973
Trim30b	599.12	0.743066	0.254699	2.91742	0.00352935	0.118986
Trim30c	50.5406	-0.190714	0.446258	-0.427364	0.669114	0.9973
Trim30a	1401.86	-0.10188	0.156779	-0.649831	0.515801	0.9973
Trim30d	629.095	-0.105134	0.186733	-0.563018	0.573422	0.9973
Olfr655	10.7137	-1.1406	0.980154	-1.1637	0.244547	NA
Fam160a2	232.82	-0.0448959	0.216406	-0.207461	0.83565	0.9973
Gm45885	8.39764	1.23742	1.24246	0.995948	0.319275	NA
Cavin3	67.8006	0.994822	0.476049	2.08975	0.0366406	0.468029
Smpd1	157.116	-0.0182322	0.232173	-0.0785286	0.937408	0.999874
Apbb1	19.0786	-0.668429	0.609101	-1.0974	0.272465	0.936761
Hpx	3.5148	-0.717653	1.48254	-0.484068	0.628338	NA
Trim3	195.729	-0.149771	0.223276	-0.670788	0.502356	0.9973
Arfip2	157.286	0.160485	0.253218	0.633783	0.526222	0.9973
Timm10b	1920.28	-0.0338046	0.138934	-0.243314	0.807763	0.9973
Dnhd1	63.4528	-0.390051	0.365167	-1.06814	0.285456	0.942159
Rrp8	193.699	0.139943	0.219762	0.636794	0.524259	0.9973
Ilk	953.956	0.0202664	0.137308	0.147598	0.88266	0.999058
Taf10	2109.02	-0.10944	0.107559	-1.01749	0.308923	0.957207
Tpp1	1309.79	-0.0541517	0.126567	-0.42785	0.66876	0.9973
Dchs1	14.6563	0.594985	0.796568	0.746936	0.455102	NA
Mrpl17	620.02	-0.108828	0.145271	-0.749134	0.453776	0.996721
Gm4070	194.056	-0.0396221	0.223798	-0.177044	0.859474	0.998332
Gm20663	21.3246	0.505199	0.626471	0.806421	0.42	0.993114
Gvin1	173.929	0.127929	0.266933	0.479254	0.631758	0.9973
Olfr716	6.96495	-0.344551	1.11596	-0.30875	0.757512	NA
Olfml1	0.896174	-1.06603	3.16147	-0.337196	0.735969	NA
Ppfibp2	485.84	-0.432031	0.176624	-2.44604	0.0144434	0.27609
Olfr482	1.73244	-0.339272	2.02791	-0.167301	0.867133	NA
Nlrp10	13.619	0.566921	0.79698	0.711337	0.476876	NA
Eif3f	4276.87	-0.00678129	0.122158	-0.0555123	0.95573	0.999874
Tub	4.56473	-1.39924	1.2159	-1.15078	0.249821	NA
Ric3	13.9014	-1.0964	0.751373	-1.4592	0.14451	NA
Lmo1	182.564	-0.184441	0.269468	-0.684466	0.493681	0.9973
Stk33	1.95807	-1.02605	1.84344	-0.556594	0.577805	NA
Trim66	2.37852	-2.01167	1.76201	-1.14169	0.253582	NA
Rpl27a	23527.5	0.0808535	0.108487	0.745285	0.456099	0.996721
St5	146.517	0.209504	0.829158	0.252671	0.800523	0.9973
Akip1	118.051	-0.48037	0.259277	-1.85273	0.0639211	0.61464
BC051019	5.98265	-2.24541	1.1264	-1.99343	0.0462143	NA
Ascl3	1.80937	-1.6406	2.04382	-0.802711	0.422142	NA
Tmem9b	652.549	0.0608119	0.135436	0.449008	0.653426	0.9973
Nrip3	11.8573	-0.680913	0.934477	-0.728656	0.466212	NA
Scube2	7.56319	1.16163	1.19864	0.969125	0.332483	NA
Dennd5a	1978.93	0.110346	0.12735	0.866478	0.386228	0.983954
Tmem41b	367.302	0.0204562	0.174349	0.117329	0.9066	0.999874
1600010M07Rik	632.312	0.155183	0.149715	1.03652	0.299958	0.955007
Ipo7	737.798	-0.0529065	0.140961	-0.375328	0.707417	0.9973
Zfp143	207.962	0.0372379	0.222218	0.167574	0.866918	0.999058
Wee1	166.727	-0.597351	0.339676	-1.75859	0.0786466	0.666016
Swap70	653.999	-0.00125861	0.142088	-0.00885795	0.992932	0.999874
Sbf2	1646.5	-0.235705	0.128553	-1.83352	0.0667249	0.624173
Adm	7.67858	-0.0899936	1.04318	-0.0862687	0.931253	NA
Ampd3	778.145	-0.0397263	0.134121	-0.296198	0.767079	0.9973
Rnf141	550.773	-0.0233426	0.159405	-0.146436	0.883577	0.999058
Lyve1	871.998	0.691928	0.278245	2.48676	0.0128913	0.25832
Mrvi1	30.9182	0.271632	0.514553	0.5279	0.597569	0.9973
Ctr9	398.236	-0.166701	0.186057	-0.895967	0.37027	0.978961
Eif4g2	4202.6	0.131884	0.111238	1.1856	0.235781	0.905893
1700012D14Rik	59.7646	-0.0921506	0.384064	-0.239936	0.81038	0.9973
Galnt18	443.447	0.44035	0.2626	1.67688	0.0935654	0.717106
Usp47	1592.7	-0.120847	0.145144	-0.832597	0.405072	0.989544
Dkk3	17.4275	0.183407	0.751829	0.243948	0.807271	0.9973
Mical2	1048.89	0.136479	0.209946	0.650068	0.515649	0.9973
Parva	54.1563	0.354672	0.405516	0.874619	0.381781	0.982012
2310014F06Rik	2.61475	1.90171	1.90019	1.0008	0.316923	NA
Tead1	44.1301	0.942376	0.446358	2.11126	0.0347504	0.453626
Rassf10	1.13233	-2.50641	3.25478	-0.77007	0.441258	NA
Arntl	247.262	0.00966926	0.262157	0.0368834	0.970578	0.999874
Btbd10	526.213	0.137765	0.166403	0.827902	0.407726	0.990125
Far1	1987.76	0.0257573	0.142121	0.181235	0.856183	0.998108
Far1os	76.3695	0.80092	0.359092	2.23041	0.0257205	0.379867
Gm5600	7.91143	0.642201	0.961883	0.66765	0.504357	NA
Spon1	42.6367	-0.475744	0.5011	-0.949399	0.342418	0.965587
Rras2	662.534	-0.192763	0.153106	-1.25901	0.208025	0.891145
Copb1	1234.92	0.0528757	0.132371	0.39945	0.689562	0.9973
Psma1	1447.46	0.0574337	0.1234	0.465427	0.641626	0.9973
4933406I18Rik	466.737	-0.51949	0.218467	-2.37789	0.017412	0.306588
Pde3b	2542.44	-0.242087	0.119447	-2.02674	0.0426893	0.51084
Cyp2r1	42.1545	-0.179391	0.431451	-0.415785	0.677568	0.9973
Calca	4.34641	0.68363	1.96086	0.348638	0.727361	NA
Gm34225	2.40684	-1.05256	1.80189	-0.584143	0.559124	NA
Sox6	2.63898	0.15237	1.78898	0.0851714	0.932125	NA
1110004F10Rik	1077.1	0.0873385	0.144437	0.604683	0.545389	0.9973
1700003G18Rik	1.94616	-2.03091	1.86393	-1.08959	0.275894	NA
Plekha7	26.571	0.497799	0.609772	0.816368	0.41429	0.99227
Rps13	19815.3	0.0517681	0.101622	0.509417	0.61046	0.9973
Gm44777	16.4231	0.531408	0.674499	0.787856	0.430781	0.993499
Pik3c2a	1397.45	0.0204085	0.134562	0.151666	0.879451	0.999058
AV356131	26.1201	0.83775	0.585554	1.4307	0.152517	0.820619
Nucb2	797.404	-0.0151153	0.177733	-0.0850451	0.932226	0.999874
Gm45151	14.1998	0.253334	0.738215	0.34317	0.73147	NA
4732496C06Rik	38.9868	-0.137139	0.509563	-0.269131	0.787829	0.9973
Xylt1	6260.01	0.267132	0.186973	1.42872	0.153085	0.821269
Rps15a	20385.1	0.0293839	0.111709	0.26304	0.79252	0.9973
Arl6ip1	3354.09	-0.101169	0.108334	-0.933861	0.350376	0.969158
Smg1	2111.97	-0.00865769	0.124167	-0.0697264	0.944411	0.999874
Gm45155	0.916786	-1.06731	3.06917	-0.347751	0.728027	NA
Syt17	3.66747	1.00874	1.65499	0.609511	0.542186	NA
Itpripl2	2533.1	0.132896	0.201541	0.6594	0.509639	0.9973
Coq7	134.875	-0.197416	0.244493	-0.807449	0.419408	0.992766
Tmc7	8.85519	0.532404	0.946984	0.56221	0.573973	NA
Gde1	1060.55	-0.150857	0.161577	-0.933656	0.350481	0.969158
Ccp110	72.9957	-0.0977965	0.334562	-0.292312	0.770048	0.9973
Vps35l	895.038	-0.259419	0.137771	-1.88298	0.0597034	0.602924
Gm44549	1.62724	0.132318	1.86129	0.0710897	0.943326	NA
Knop1	324.175	0.0806337	0.181988	0.443072	0.657714	0.9973
Iqck	19.8056	0.0464945	0.623653	0.0745519	0.940571	0.999874
Gprc5b	7.37793	-1.09827	1.09448	-1.00346	0.315639	NA
Thumpd1	195.217	0.185131	0.212347	0.87183	0.383301	0.983445
Eri2	53.9166	-0.518034	0.395739	-1.30903	0.190524	0.871434
Rexo5	94.7704	-0.2709	0.274305	-0.987589	0.323354	0.96253
Dcun1d3	564.461	-0.259728	0.175506	-1.47988	0.138905	0.800137
Lyrm1	140.638	-0.191941	0.246429	-0.778891	0.436044	0.993499
Dnah3	7.91667	-0.15857	0.921424	-0.172092	0.863365	NA
Tmem159	258.344	-0.314061	0.210754	-1.49018	0.136177	0.794768
Crym	2.91086	1.2941	1.67724	0.77156	0.440375	NA
Abca14	3.45198	-1.08953	1.37528	-0.792225	0.42823	NA
Gm32916	3.20721	0.651649	1.78312	0.365454	0.714773	NA
Uqcrc2	991.374	0.0477019	0.134159	0.355563	0.722168	0.9973
Pdzd9	2.38338	1.54388	1.98191	0.778985	0.435989	NA
9030407P20Rik	7.46077	0.401747	0.981089	0.409491	0.68218	NA
Mosmo	296.131	0.0808068	0.18406	0.439024	0.660644	0.9973
Vwa3a	12.5568	-0.395298	0.80519	-0.490937	0.623471	NA
Gm5737	3.20719	2.23216	2.39198	0.933184	0.350725	NA
Eef2k	240.964	-0.308936	0.216003	-1.43024	0.152648	0.820619
Polr3e	218.281	0.10209	0.221105	0.461727	0.644277	0.9973
Cdr2	100.046	-0.252382	0.279165	-0.90406	0.365964	0.976681
Mfsd13b	5.20815	0.15012	1.19322	0.12581	0.899882	NA
Mettl9	853.135	0.173103	0.156896	1.1033	0.269898	0.935573
Igsf6	1359.48	0.251212	0.155318	1.61741	0.10579	0.743935
Otoa	59.3787	0.0387876	0.458812	0.0845393	0.932628	0.999874
Usp31	218.98	-0.0843247	0.216054	-0.390295	0.696319	0.9973
Scnn1g	3.7373	0.648496	1.5352	0.422417	0.672721	NA
Scnn1b	4.20165	-0.183518	1.38724	-0.13229	0.894755	NA
Cog7	253.625	-0.090786	0.209678	-0.432979	0.66503	0.9973
Gm44987	5.26182	0.277937	1.27547	0.21791	0.827499	NA
Gga2	192.344	0.0246851	0.260468	0.094772	0.924496	0.999874
Ears2	61.9079	-0.552036	0.385499	-1.43201	0.152142	0.820619
Ubfd1	237.921	-0.279835	0.231959	-1.2064	0.227664	0.898594
Ndufab1	997.899	-0.159585	0.145638	-1.09577	0.273181	0.936918
Palb2	54.9216	-0.629903	0.375744	-1.67641	0.0936573	0.717404
Dctn5	317.636	-0.105734	0.187155	-0.564951	0.572107	0.9973
Gm15489	14.8639	-0.637519	0.704909	-0.904398	0.365784	NA
Plk1	70.6377	-0.967737	0.412461	-2.34625	0.0189634	0.324628
Chp2	13.6821	-1.18429	0.743643	-1.59256	0.111259	NA
Prkcb	2491.81	0.091989	0.171446	0.536549	0.591579	0.9973
Rbbp6	1674.48	0.147213	0.153921	0.956416	0.338862	0.964966
Gm20274	101.034	0.0746816	0.285473	0.261607	0.793625	0.9973
Gm45847	1.71146	1.28046	2.18582	0.585805	0.558007	NA
Tnrc6a	1405.62	0.172087	0.135665	1.26846	0.204632	0.888197
Slc5a11	11.657	0.512027	0.820893	0.623744	0.532796	NA
Arhgap17	1677.2	0.0801988	0.1131	0.709099	0.478263	0.9973
Lcmt1	246.559	-0.123319	0.191501	-0.643958	0.519603	0.9973
Zkscan2	0.989315	-1.80441	3.07682	-0.586453	0.557571	NA
Kdm8	17.8524	-0.489444	0.625275	-0.782766	0.433764	0.993499
Nsmce1	261.472	-0.326921	0.207639	-1.57447	0.115379	0.762702
Il4ra	967.797	0.0974804	0.134182	0.726478	0.467546	0.9973
Il21r	95.7342	-0.495123	0.352429	-1.40489	0.160055	0.833978
Gtf3c1	404.055	0.0149695	0.173198	0.0864301	0.931125	0.999874
D430042O09Rik	319.501	-0.269152	0.182966	-1.47105	0.141278	0.804969
Gsg1l	19.2398	0.521952	0.68968	0.756803	0.449168	0.995429
Xpo6	1210.42	0.165031	0.172629	0.955982	0.339081	0.964966
1700123J17Rik	2.30445	0.911404	2.1352	0.426847	0.669491	NA
Sbk1	128.275	0.10434	0.271217	0.384711	0.700451	0.9973
Gm30928	1.38963	1.92461	2.43317	0.790988	0.428951	NA
Lat	100.674	0.203351	0.301735	0.673938	0.500351	0.9973
Spns1	718.826	-0.132917	0.167025	-0.79579	0.426154	0.993499
Nfatc2ip	142.086	0.248927	0.245592	1.01358	0.310783	0.957457
Cd19	30.8138	1.47227	0.631811	2.33024	0.0197936	0.330903
Rabep2	176.103	0.138394	0.238606	0.580011	0.561907	0.9973
Atp2a1	25.6886	-0.567985	0.533631	-1.06438	0.287157	0.942159
Sh2b1	217.076	0.206994	0.2333	0.887244	0.374948	0.979676
Tufm	302.796	-0.138907	0.186776	-0.743706	0.457054	0.996721
Atxn2l	1174.89	0.146772	0.132777	1.1054	0.268985	0.935037
Eif3c	2163.58	-0.0536505	0.106238	-0.505005	0.613555	0.9973
Cln3	1408.13	0.0657953	0.138364	0.475524	0.634414	0.9973
Apobr	784.77	0.311923	0.158026	1.97387	0.0483963	0.540046
Il27	74.6865	0.0192677	0.337728	0.0570509	0.954505	0.999874
Nupr1	564.415	0.0816344	0.183475	0.444935	0.656367	0.9973
2510046G10Rik	27.8953	-0.0966478	0.534141	-0.180941	0.856414	0.998108
Sgf29	200.691	0.0611327	0.233751	0.26153	0.793684	0.9973
Sult1a1	263.724	-0.589278	0.234371	-2.51429	0.0119272	0.245758
Slx1b	178.785	-0.12656	0.245164	-0.516225	0.605697	0.9973
Bola2	1513.59	0.0517023	0.12205	0.423617	0.671845	0.9973
Coro1a	9199.11	0.0834472	0.144539	0.577335	0.563713	0.9973
Mapk3	3067.41	-0.0247139	0.114016	-0.216758	0.828397	0.9973
Gdpd3	418.523	0.185803	0.16562	1.12186	0.261921	0.929613
Gm9967	45.568	-0.0473671	0.442304	-0.107092	0.914716	0.999874
Ypel3	2468.55	0.202306	0.138263	1.4632	0.143413	0.809213
Tbx6	35.4722	-0.642403	0.543938	-1.18102	0.237594	0.908206
Ppp4c	1174.62	-0.0360289	0.124384	-0.28966	0.772077	0.9973
Aldoa	6126.72	-0.127931	0.148362	-0.862285	0.38853	0.985726
Fam57b	25.5818	0.802283	0.550478	1.45743	0.144998	0.811488
Ino80e	428.307	-0.0738006	0.164182	-0.449506	0.653067	0.9973
Hirip3	113.678	-0.611451	0.267809	-2.28316	0.0224208	0.354134
Taok2	456.724	0.0566819	0.15706	0.360893	0.71818	0.9973
Tmem219	745.253	-0.15834	0.137203	-1.15405	0.248478	0.91977
Gm20650	6.65049	0.655707	1.13508	0.577677	0.563482	NA
Kctd13	198.684	-0.0497367	0.211678	-0.234964	0.814237	0.9973
Sez6l2	31.8468	0.605132	0.511398	1.18329	0.236695	0.907041
Cdiptos	31.033	-0.230432	0.507629	-0.453938	0.649874	0.9973
Cdipt	718.743	-0.00915086	0.15226	-0.0601003	0.952076	0.999874
Mvp	1052.04	0.0647322	0.131676	0.491601	0.623002	0.9973
Pagr1a	31.4983	-0.0764734	0.485727	-0.157441	0.874897	0.999058
Maz	632.973	-0.250695	0.164086	-1.52783	0.126555	0.784407
Kif22	70.4361	-1.28899	0.361119	-3.56943	0.00035776	0.0252631
Zg16	19.9539	0.342572	0.803316	0.426447	0.669782	0.9973
AI467606	748.669	0.248399	0.224168	1.10809	0.267822	0.934963
Qprt	18.8355	-0.238424	0.671709	-0.354952	0.722626	0.9973
Spn	979.185	0.195145	0.257385	0.758183	0.448341	0.995429
Cd2bp2	313.337	-0.0488363	0.175639	-0.27805	0.780974	0.9973
Tbc1d10b	741.015	-0.0799617	0.189732	-0.421445	0.67343	0.9973
Mylpf	24.4105	0.107949	0.586706	0.183991	0.854021	0.997558
2023-09-01	139.631	0.12659	0.289514	0.437251	0.661929	0.9973
Zfp553	70.3667	0.0915173	0.321326	0.284811	0.775789	0.9973
Zfp771	181.954	-0.2507	0.231578	-1.08257	0.278999	0.939901
Dctpp1	410.497	-0.144758	0.182494	-0.79322	0.42765	0.993499
Sephs2	882.691	0.206897	0.182845	1.13155	0.257826	0.928421
Gm31897	2.60767	-0.455552	1.88491	-0.241684	0.809025	NA
Itgal	4866.34	0.259407	0.142755	1.81715	0.0691937	0.629721
Zfp768	102.961	0.278991	0.294143	0.948488	0.342881	0.965587
Zfp747	59.2417	-0.13289	0.344249	-0.386029	0.699475	0.9973
9130019O22Rik	21.7343	0.773147	0.647659	1.19376	0.232573	0.904281
E430018J23Rik	19.8127	0.0163679	0.638687	0.0256275	0.979554	0.999874
Zfp764	49.4019	0.113509	0.385561	0.294399	0.768453	0.9973
Zfp688	110.263	-0.248246	0.278399	-0.891692	0.372558	0.979631
Gm45184	14.0634	0.4182	0.773646	0.540557	0.588813	NA
Zfp689	21.8565	0.258106	0.586856	0.439811	0.660074	0.9973
B130055M24Rik	45.8112	0.15145	0.398309	0.380232	0.703773	0.9973
Prr14	617.242	-0.0162471	0.164062	-0.09903	0.921114	0.999874
Fbrs	648.218	0.168651	0.17316	0.97396	0.330076	0.96427
1700008J07Rik	20.7906	0.224236	0.580032	0.386592	0.699058	0.9973
Srcap	844.52	0.232963	0.146765	1.58732	0.112439	0.755428
Gm28198	85.4292	0.104457	0.330307	0.316243	0.751818	0.9973
Tmem265	176.192	0.0720291	0.24459	0.294488	0.768385	0.9973
Phkg2	481.843	0.140359	0.16732	0.838869	0.401543	0.988477
Ccdc189	100.843	0.94405	0.440137	2.1449	0.0319608	0.434628
Rnf40	294.303	0.285225	0.215856	1.32137	0.186379	0.868048
Gm44759	25.227	0.7641	0.560391	1.36351	0.172721	0.846906
Zfp629	32.2667	0.410884	0.524547	0.783312	0.433444	0.993499
Bcl7c	563.487	-0.0301181	0.152977	-0.196881	0.843921	0.9973
Gm39090	8.75379	-0.753201	0.852658	-0.883356	0.377044	NA
Ctf1	1.49447	1.50346	2.27396	0.661166	0.508506	NA
Fbxl19	89.0293	-0.514803	0.342919	-1.50124	0.133294	0.792977
Orai3	372.943	0.00808185	0.212865	0.0379671	0.969714	0.999874
Setd1a	317.431	0.345554	0.175798	1.96563	0.0493417	0.546548
Hsd3b7	919.104	0.141392	0.164777	0.858081	0.390847	0.986283
Stx1b	6.59234	0.821434	1.03064	0.797016	0.425442	NA
Stx4a	851.184	-0.0880981	0.131478	-0.67006	0.502819	0.9973
Zfp668	98.9253	0.0787377	0.279127	0.282085	0.777878	0.9973
Zfp646	294.047	0.160081	0.17813	0.898679	0.368824	0.978721
Prss53	3.41424	-0.156666	1.3578	-0.115383	0.908142	NA
Vkorc1	349.692	-0.00775128	0.213388	-0.0363247	0.971023	0.999874
Bckdk	274.05	-0.326708	0.226479	-1.44255	0.149147	0.817993
Kat8	190.334	-0.0606312	0.234998	-0.258007	0.796401	0.9973
Prss8	2.8765	-1.13159	1.92104	-0.589052	0.555826	NA
Prss36	16.4133	-0.794256	0.673483	-1.17932	0.238269	0.909893
Fus	4180.02	0.199133	0.154679	1.28739	0.197957	0.880544
Pycard	1011.47	0.0167469	0.184596	0.0907221	0.927713	0.999874
Trim72	30.903	0.374264	0.554431	0.675041	0.49965	0.9973
Itgam	2692.13	0.169638	0.202444	0.83795	0.402059	0.988954
Itgax	2958.66	0.102459	0.148008	0.692255	0.488777	0.9973
Itgad	121.137	0.365036	0.408159	0.894346	0.371137	0.979492
4931431B13Rik	4.78478	-1.28122	1.25961	-1.01716	0.309079	NA
Cox6a2	85.2607	-0.860494	0.443859	-1.93866	0.0525425	0.565873
9130023H24Rik	15.1622	0.135274	0.692934	0.195219	0.845222	NA
Armc5	160.837	-0.0295433	0.226871	-0.130221	0.896392	0.999874
Tgfb1i1	78.4595	0.693755	0.329333	2.10655	0.0351568	0.455822
BC017158	71.0346	-0.409688	0.349241	-1.17308	0.240764	0.913769
Rgs10	1153.69	-0.306595	0.177014	-1.73204	0.0832668	0.684404
Gm15503	19.6438	-0.25398	0.637285	-0.398535	0.690236	0.9973
Tial1	738.778	-0.138439	0.143172	-0.966944	0.333572	0.964332
Gm32816	3.38326	-1.60227	1.40605	-1.13955	0.254474	NA
Bag3	575.642	-0.0191133	0.194053	-0.0984953	0.921539	0.999874
Inpp5f	460.617	-0.118134	0.174139	-0.678391	0.497524	0.9973
Mcmbp	1152.04	-0.0321085	0.127266	-0.252295	0.800813	0.9973
Sec23ip	360.805	-0.0824325	0.188899	-0.436384	0.662558	0.9973
Gm32884	5.67177	0.952235	1.17458	0.810704	0.417536	NA
Gm33027	4.09074	-2.48965	1.50288	-1.65658	0.0976036	NA
Wdr11	292.69	-0.248973	0.206622	-1.20497	0.228215	0.899155
Gm39094	2.7818	0.132774	1.69101	0.0785175	0.937416	NA
Fgfr2	1313.19	0.085367	0.138341	0.617076	0.537184	0.9973
Ate1	375.566	0.0758851	0.175765	0.431743	0.665928	0.9973
Nsmce4a	646.374	-0.0987498	0.148968	-0.662892	0.5074	0.9973
Tacc2	480.814	-0.346793	0.184187	-1.88283	0.0597232	0.602924
Btbd16	13.6175	-0.573899	0.808158	-0.710132	0.477623	NA
Plekha1	775.683	-0.0745028	0.160879	-0.4631	0.643293	0.9973
Htra1	14.7612	1.0267	0.755958	1.35814	0.174419	NA
Cuzd1	1.94114	-5.27087	2.41641	-2.18128	0.0291627	NA
2310057M21Rik	80.4841	0.0895372	0.337242	0.265498	0.790625	0.9973
Pstk	83.1508	-0.0985753	0.3247	-0.303589	0.761441	0.9973
Gm44623	2.22789	1.62997	1.7875	0.911871	0.361836	NA
Ikzf5	270.855	0.0821917	0.195718	0.419951	0.674521	0.9973
Acadsb	267.486	0.292994	0.212311	1.38002	0.16758	0.839329
Gm44982	1.38185	0.658371	2.40823	0.273384	0.784558	NA
Bub3	793.211	-0.282804	0.154549	-1.82987	0.0672699	0.625116
Chst15	317.806	0.346396	0.196209	1.76545	0.0774888	0.664729
Gm10584	1.76765	2.84876	2.26362	1.2585	0.208212	NA
Gm34908	5.96311	0.509771	1.13671	0.44846	0.653822	NA
Oat	705.045	-0.118393	0.143245	-0.826507	0.408517	0.990125
Lhpp	55.7156	0.213267	0.391446	0.544817	0.585879	0.9973
Fam53b	672.262	-0.0360815	0.181628	-0.198657	0.842531	0.9973
Eef1akmt2	55.2074	-0.237252	0.372418	-0.637057	0.524088	0.9973
Abraxas2	504.098	0.0876177	0.159626	0.548892	0.583079	0.9973
1500002F19Rik	3.79676	0.786988	1.38888	0.566636	0.570961	NA
Zranb1	1160.83	0.0511247	0.164958	0.309926	0.756618	0.9973
Gm15718	7.82904	0.296573	0.88615	0.334676	0.737869	NA
Ctbp2	432.896	0.134563	0.235125	0.572302	0.567118	0.9973
Edrf1	200.248	0.179412	0.21917	0.818599	0.413015	0.992123
Uros	74.9717	0.0633848	0.3392	0.186865	0.851766	0.997301
Bccip	460.891	-0.049574	0.15302	-0.323971	0.74596	0.9973
Dhx32	133.665	0.0925985	0.263736	0.351103	0.725511	0.9973
Fank1	1.63483	-2.64561	2.69417	-0.981978	0.326111	NA
Adam12	7.43685	0.523279	1.0693	0.489365	0.624583	NA
Dock1	1178.79	-0.0962611	0.132504	-0.726479	0.467545	0.9973
Insyn2a	12.6216	0.299078	0.767847	0.389503	0.696904	NA
Nps	3.91936	1.62315	1.5874	1.02252	0.306535	NA
Ptpre	3490.58	0.0519444	0.146304	0.355045	0.722556	0.9973
5830432E09Rik	81.8065	0.405839	0.357347	1.1357	0.256082	0.926597
Mki67	693.467	-1.13423	0.210418	-5.39039	7.03065e-08	4.3328e-05
Gm36431	4.73183	-1.6953	1.39481	-1.21544	0.224199	NA
Mgmt	234.112	-0.13922	0.264983	-0.525391	0.599312	0.9973
Ebf3	1.65655	-3.51487	2.45155	-1.43373	0.151649	NA
9430038I01Rik	326.308	-0.0689995	0.186019	-0.370926	0.710692	0.9973
Glrx3	959.184	-0.176014	0.133224	-1.32118	0.18644	0.868048
Mapk1ip1	108.343	0.175443	0.271464	0.646287	0.518093	0.9973
Ppp2r2d	647.704	0.0863829	0.180033	0.479818	0.631357	0.9973
Bnip3	281.085	0.122421	0.222747	0.549597	0.582596	0.9973
Gm45507	14.8446	0.125266	0.727227	0.172251	0.86324	NA
Jakmip3	2.13519	-0.40875	1.76651	-0.231389	0.817013	NA
Stk32c	24.1607	0.410745	0.623691	0.658571	0.510171	0.9973
Lrrc27	32.8756	0.12972	0.501203	0.258817	0.795777	0.9973
Pwwp2b	204.297	0.351032	0.316729	1.1083	0.267731	0.934963
Inpp5a	1016.84	0.266879	0.198728	1.34293	0.179293	0.857113
Cfap46	12.9751	0.171582	0.728861	0.235411	0.81389	NA
Utf1	3.05219	-0.76829	1.58434	-0.484929	0.627727	NA
Gm16201	127.76	0.0147683	0.313001	0.047183	0.962367	0.999874
6430531B16Rik	103.594	0.755413	0.45134	1.67371	0.0941871	0.719139
Adam8	2042.74	0.701812	0.477264	1.47049	0.141429	0.804969
Tubgcp2	164.629	-0.124624	0.252181	-0.494187	0.621174	0.9973
Zfp511	178.505	-0.000719714	0.225087	-0.0031975	0.997449	0.999874
Fuom	174.567	-0.163008	0.223685	-0.72874	0.466161	0.9973
Echs1	617.235	0.106089	0.160269	0.661943	0.508007	0.9973
Paox	74.1847	-0.0612858	0.338271	-0.181174	0.856231	0.998108
Mtg1	73.4383	-0.353055	0.331201	-1.06599	0.28643	0.942159
Cd163l1	18.477	-1.02719	0.647261	-1.58699	0.112516	0.755568
5830411N06Rik	1.18994	0.506525	2.4661	0.205395	0.837264	NA
Olfr46	4.7787	-0.359178	1.20286	-0.298603	0.765243	NA
Cyp2e1	2.57396	3.84837	1.99995	1.92423	0.0543253	NA
Zfp941	1.32877	3.26314	2.68274	1.21635	0.223852	NA
Urah	1.23408	-0.560779	2.39716	-0.233935	0.815035	NA
Scgb1c1	4.33235	-3.95465	1.75401	-2.25464	0.0241562	NA
Bet1l	464.319	0.0544994	0.167417	0.325531	0.744779	0.9973
Ric8a	605.854	0.0375693	0.152042	0.247099	0.804832	0.9973
Sirt3	189.687	-0.1196	0.243784	-0.490599	0.62371	0.9973
Psmd13	1057.51	-0.0671563	0.122406	-0.548634	0.583256	0.9973
Cox8b	2.19389	-0.300109	1.71722	-0.174764	0.861265	NA
BC024386	5.65972	2.24019	1.75773	1.27448	0.202493	NA
Nlrp6	1.61665	-1.58887	2.236	-0.710589	0.477339	NA
Pgghg	261.49	0.264692	0.215581	1.22781	0.219518	0.891506
Ifitm5	35.7486	1.07131	0.584337	1.83338	0.0667454	0.624173
Ifitm2	8155.75	0.640901	0.20078	3.19206	0.00141263	0.0624099
Ifitm1	2864.79	1.0229	0.202998	5.03899	4.67996e-07	0.000198284
Ifitm3	9220.6	0.216982	0.196991	1.10148	0.270688	0.935644
Ifitm6	1384.32	-0.0139485	0.27806	-0.0501635	0.959992	0.999874
Gm17387	10.8016	1.12906	0.873582	1.29244	0.196204	NA
B4galnt4	1.67761	2.58459	2.41285	1.07118	0.28409	NA
Pkp3	73.8686	-0.0784919	0.393146	-0.199651	0.841754	0.9973
Sigirr	54.7699	-0.214572	0.387707	-0.553439	0.579963	0.9973
Ptdss2	107.167	-0.398078	0.284625	-1.39861	0.161931	0.835277
Rnh1	2699.08	-0.0845326	0.107997	-0.782731	0.433785	0.993499
Hras	530.405	-0.040349	0.177556	-0.227246	0.820232	0.9973
Lrrc56	38.9346	-0.153136	0.420028	-0.364586	0.715421	0.9973
Lmntd2	1.24267	0.647577	2.46561	0.262644	0.792825	NA
Rassf7	38.1602	-0.225793	0.437582	-0.516003	0.605853	0.9973
Phrf1	544.09	-0.0421183	0.15185	-0.277368	0.781497	0.9973
Irf7	430.968	-0.234333	0.208003	-1.12658	0.25992	0.928421
Deaf1	152.525	-0.0409396	0.305358	-0.134071	0.893347	0.999874
Tmem80	127.748	-0.152373	0.274159	-0.555782	0.57836	0.9973
Eps8l2	4.89815	0.660254	1.49064	0.442934	0.657814	NA
Taldo1	10908.7	-0.0113859	0.143548	-0.0793176	0.93678	0.999874
Gatd1	365.091	-0.260236	0.174368	-1.49246	0.135579	0.794768
Cend1	0.918804	0.26345	3.43304	0.0767396	0.938831	NA
Slc25a22	108.1	-0.21193	0.312668	-0.677813	0.49789	0.9973
Pidd1	24.5821	-0.71836	0.556208	-1.29153	0.196519	0.877348
Rplp2	23455.6	0.152699	0.0994367	1.53564	0.124628	0.778305
Pnpla2	2022.25	-0.143703	0.128038	-1.12235	0.261712	0.929379
Cracr2b	377.84	0.104623	0.179904	0.581548	0.560871	0.9973
Gm10575	26.6606	-0.292997	0.532041	-0.550705	0.581836	0.9973
Cd151	382.612	-0.0151134	0.206857	-0.0730621	0.941757	0.999874
Polr2l	616.741	0.374036	0.167503	2.23301	0.0255482	0.378147
Tspan4	179.046	-0.411487	0.279818	-1.47056	0.141411	0.804969
Chid1	159.648	-0.192687	0.235551	-0.818025	0.413343	0.992228
Ap2a2	1519.28	-0.118371	0.152493	-0.776235	0.43761	0.993499
Gm16982	5.173	-0.621755	1.20552	-0.515756	0.606025	NA
Muc6	9.9227	-0.451215	0.884801	-0.509963	0.610078	NA
Tollip	429.689	0.093217	0.180838	0.515471	0.606224	0.9973
Brsk2	2.83228	2.08456	1.84073	1.13246	0.257439	NA
Mob2	612.648	0.0602682	0.153764	0.391951	0.695094	0.9973
Dusp8	56.4624	0.45977	0.413545	1.11178	0.266234	0.934163
Gm32786	1.12283	1.84915	2.89853	0.63796	0.523499	NA
Ifitm10	469.596	-0.127363	0.237815	-0.535556	0.592266	0.9973
Ctsd	27601.8	-0.0131401	0.158549	-0.0828772	0.933949	0.999874
Syt8	12.1572	0.563008	0.849462	0.662781	0.507471	NA
Tnni2	326.962	0.115566	0.220897	0.523166	0.600859	0.9973
Lsp1	10895.7	0.136979	0.130326	1.05105	0.293235	0.947795
Prr33	69.8261	-0.493204	0.360199	-1.36925	0.17092	0.84485
Tnnt3	142.364	0.0882805	0.257249	0.343171	0.73147	0.9973
Mrpl23	820.729	-0.133796	0.130497	-1.02528	0.305231	0.95711
Gm33148	3.47112	-0.394075	1.57543	-0.250138	0.80248	NA
Igf2	2.42023	0.554468	1.77925	0.311631	0.755321	NA
Tspan32	369.654	-0.444868	0.201592	-2.20678	0.0273298	0.393351
R74862	21.8696	-0.583393	0.59417	-0.981862	0.326168	0.96253
Cd81	2142.2	-0.444152	0.183855	-2.41578	0.0157015	0.286321
Tssc4	224.07	-0.125901	0.24741	-0.508876	0.610839	0.9973
Kcnq1	66.8535	0.286394	0.409542	0.699304	0.484362	0.9973
Kcnq1ot1	2671.98	-0.298426	0.153092	-1.94933	0.0512564	0.56043
4933417O13Rik	2.47054	-0.284127	2.2648	-0.125453	0.900165	NA
Cdkn1c	62.1036	0.106035	0.470292	0.225465	0.821617	0.9973
Slc22a18	115.758	0.0538345	0.278718	0.19315	0.846841	0.9973
Nap1l4	852.205	-0.0204327	0.14111	-0.144799	0.884869	0.999058
Cars	200.38	-0.0968066	0.21062	-0.459627	0.645784	0.9973
Tnfrsf26	274.241	-0.180817	0.225979	-0.800151	0.423623	0.993499
E230032D23Rik	161.183	0.0280951	0.269723	0.104162	0.91704	0.999874
Tnfrsf22	62.3777	0.092369	0.351822	0.262545	0.792902	0.9973
Tnfrsf23	330.936	0.253083	0.249164	1.01573	0.309759	0.957207
Osbpl5	27.9357	0.374044	0.593212	0.630539	0.528342	0.9973
Mrgpre	51.9955	-0.473447	0.373829	-1.26648	0.205341	0.888197
Nadsyn1	53.8116	-0.47709	0.3786	-1.26014	0.207618	0.891145
Dhcr7	166.187	0.091285	0.243297	0.3752	0.707512	0.9973
Shank2	2.22409	1.40202	1.8163	0.77191	0.440168	NA
Cttn	79.6103	0.2698	0.32645	0.826466	0.40854	0.990125
Ppfia1	502.547	-0.0555198	0.148712	-0.373338	0.708897	0.9973
Fadd	71.3511	0.123771	0.330367	0.374647	0.707923	0.9973
Ano1	4.08131	1.54471	1.83928	0.839844	0.400996	NA
Bc1	2.33587	0.981782	1.95092	0.50324	0.614796	NA
LTO1	150.704	-0.0558831	0.26078	-0.214292	0.83032	0.9973
Ccnd1	534.408	-0.130933	0.21552	-0.607523	0.543504	0.9973
Tpcn2	311.803	0.0835813	0.223948	0.373217	0.708987	0.9973
Smim38	4.15551	0.480147	1.44148	0.333093	0.739064	NA
Insr	2126.42	-0.248481	0.129608	-1.91717	0.055217	0.581707
Arhgef18	1399.95	0.0481099	0.224409	0.214385	0.830247	0.9973
Pex11g	85.8822	-0.154703	0.328315	-0.471202	0.637496	0.9973
Tex45	52.1176	0.355485	0.447068	0.795147	0.426528	0.993499
Zfp358	133.152	-0.156091	0.24844	-0.628284	0.529818	0.9973
Mcoln1	226.129	-0.155767	0.206664	-0.753723	0.451015	0.995744
Pnpla6	238.976	-0.338902	0.20468	-1.65576	0.0977695	0.730335
C330021F23Rik	1.29015	-0.675094	2.13559	-0.316116	0.751915	NA
Camsap3	2.4868	-0.87703	1.58638	-0.552848	0.580367	NA
Xab2	282.11	-0.0148288	0.183687	-0.0807285	0.935658	0.999874
Pet100	1248.09	0.242593	0.178641	1.35799	0.174466	0.849338
Stxbp2	1017.84	-0.0971268	0.154535	-0.628508	0.529671	0.9973
Retn	204.33	1.19301	0.305084	3.91044	9.21294e-05	0.00953504
Mcemp1	3664.02	-0.017149	0.168614	-0.101706	0.91899	0.999874
Fcor	397.229	-0.0656571	0.197537	-0.332378	0.739603	0.9973
Gm39121	46.9041	0.0602279	0.499488	0.120579	0.904024	0.999874
Gm45231	3.90371	0.846327	1.58789	0.532988	0.594042	NA
Trappc5	536.738	-0.0952758	0.151174	-0.630239	0.528538	0.9973
Fcer2a	24.0783	2.21789	0.650725	3.40833	0.000653607	0.038697
Clec4g	8.13694	-0.632632	0.906636	-0.69778	0.485315	NA
Gm16553	75.437	-0.787326	0.373653	-2.10711	0.0351083	0.455822
Cd209a	671.342	-0.601801	0.229506	-2.62215	0.00873763	0.202158
Cd209d	107.584	-0.734709	0.351736	-2.0888	0.0367253	0.468029
Cd209b	62.7518	-0.814648	0.48855	-1.66748	0.095419	0.720754
Cd209c	30.136	-1.92089	0.558537	-3.43915	0.000583544	0.0357995
4932443L11Rik	5.5264	-0.316545	1.16359	-0.272042	0.78559	NA
Evi5l	96.3169	-0.329344	0.327636	-1.00521	0.314796	0.959176
Prr36	1.02392	-3.81908	2.75814	-1.38466	0.166157	NA
Lrrc8e	4.72772	-0.3297	1.19015	-0.277025	0.781761	NA
Map2k7	288.188	0.0753511	0.193391	0.389631	0.69681	0.9973
Tgfbr3l	6.05966	1.15774	1.18065	0.980601	0.32679	NA
Snapc2	101.41	-0.0147271	0.285067	-0.0516619	0.958798	0.999874
Ctxn1	6.83071	0.36132	1.03872	0.347849	0.727953	NA
Timm44	311.78	0.0426545	0.187095	0.227983	0.819659	0.9973
Elavl1	1168.61	0.0300514	0.120997	0.248364	0.803853	0.9973
Ccl25	245.78	0.24785	0.202951	1.22123	0.221998	0.894401
Cers4	104.09	0.36645	0.288296	1.27109	0.203697	0.887982
Zfp958	74.7566	-0.0433653	0.352903	-0.122882	0.902201	0.999874
Gm6410	6.49473	0.0136553	1.19001	0.011475	0.990845	NA
Shcbp1	56.3454	-0.811743	0.37761	-2.14969	0.0315801	0.431966
Gm30954	0.929422	1.26491	3.31512	0.381558	0.702789	NA
Gm31135	5.74427	-1.33051	1.17703	-1.13039	0.25831	NA
Gm45075	8.85816	1.1275	0.925358	1.21845	0.223054	NA
Efnb2	323.69	1.05738	0.242123	4.36712	1.25895e-05	0.00210727
Arglu1	1374.67	0.0529414	0.117386	0.451004	0.651987	0.9973
Gm44626	2.24705	1.84907	2.32763	0.7944	0.426962	NA
Fam155a	3.41844	1.65777	1.76566	0.938894	0.347785	NA
Lig4	42.1317	-0.111792	0.442059	-0.25289	0.800353	0.9973
Abhd13	217.739	0.281484	0.205952	1.36674	0.171706	0.845921
Tnfsf13b	240.089	0.0716828	0.253529	0.28274	0.777376	0.9973
Gm44788	3.01254	0.427342	1.64994	0.259005	0.795631	NA
Myo16	18.6973	-0.659455	0.612757	-1.07621	0.281833	0.941707
Gm2814	2.07779	-1.67523	1.97499	-0.848226	0.396312	NA
4833411C07Rik	3.25197	-0.451055	1.54351	-0.292227	0.770113	NA
Gm44956	63.4482	0.0744489	0.448488	0.166	0.868157	0.999058
Irs2	1610.89	0.0296618	0.145679	0.203611	0.838658	0.9973
9530052E02Rik	45.953	-0.170333	0.453953	-0.375222	0.707495	0.9973
Gm15418	3.52051	0.133302	1.54972	0.086017	0.931453	NA
Col4a1	387.279	0.555955	0.188316	2.95225	0.00315471	0.11159
Col4a2	300.298	0.356779	0.187387	1.90397	0.0569138	0.590574
Gm15419	2.63068	-1.11005	1.99426	-0.556623	0.577785	NA
Rab20	593.785	0.0996517	0.219528	0.453937	0.649874	0.9973
E230013L22Rik	21.069	0.230849	0.698232	0.33062	0.740931	0.9973
Naxd	379.375	-0.0744042	0.16454	-0.452195	0.651128	0.9973
Cars2	217.689	-0.237081	0.2074	-1.14311	0.252993	0.925436
Ing1	690.674	0.131813	0.141115	0.934081	0.350262	0.969158
Ankrd10	423.974	-0.156267	0.196665	-0.794588	0.426853	0.993499
1700016D06Rik	14.8592	-0.493666	0.670893	-0.735835	0.461831	NA
Arhgef7	451.031	0.146893	0.165238	0.888983	0.374012	0.979676
Tex29	16.2302	0.255844	0.723147	0.353793	0.723494	0.9973
Sox1ot	1.99644	-0.33321	1.9746	-0.168748	0.865995	NA
Tubgcp3	270.123	-0.0405715	0.213467	-0.190059	0.849263	0.9973
4931415C17Rik	4.80448	0.327025	1.4424	0.226722	0.82064	NA
Atp11a	555.331	0.194519	0.240897	0.807479	0.41939	0.992766
Gm15350	0.844814	0.524024	3.26842	0.160329	0.872622	NA
Gm15347	2.34753	-0.900145	1.88271	-0.478112	0.63257	NA
Mcf2l	172.08	0.761085	0.264999	2.87203	0.00407846	0.130108
Gm15353	2.12727	0.415948	1.75826	0.236567	0.812992	NA
F7	1887.33	-0.0829735	0.167407	-0.495639	0.620149	0.9973
F10	1286.39	0.198878	0.124417	1.59848	0.109936	0.750244
Proz	27.734	0.214596	0.538892	0.398217	0.69047	0.9973
Gm17023	19.2359	0.474218	0.643843	0.736544	0.4614	0.9973
Pcid2	292.221	-0.0598247	0.185305	-0.322844	0.746813	0.9973
Cul4a	539.972	-0.113671	0.146764	-0.774515	0.438626	0.993499
Lamp1	7413.09	-0.0528496	0.0979341	-0.539645	0.589442	0.9973
Grtp1	45.1764	0.753874	0.467292	1.61328	0.106683	0.745187
2810030D12Rik	6.83768	-0.360658	1.0536	-0.342311	0.732117	NA
Adprhl1	3.48249	-0.81145	1.50789	-0.538137	0.590482	NA
Dcun1d2	213.443	-0.508396	0.227664	-2.2331	0.0255423	0.378147
Tmco3	397.722	-0.0207991	0.187252	-0.111075	0.911557	0.999874
Tfdp1	361.418	-0.265331	0.171984	-1.54276	0.122889	0.776254
Gas6	144.004	-0.912613	0.386474	-2.36138	0.018207	0.316476
Gm5608	50.9109	0.668076	0.479889	1.39215	0.163878	0.835734
1700029H14Rik	149.727	0.00893222	0.278185	0.032109	0.974385	0.999874
Rasa3	1852.11	0.072915	0.146894	0.496379	0.619627	0.9973
Cfap97d2	5.14421	0.13294	1.34889	0.0985552	0.921491	NA
Cdc16	223.333	-0.274726	0.200927	-1.36729	0.171534	0.845921
Upf3a	328.675	-0.0207249	0.174413	-0.118827	0.905413	0.999874
Champ1	132.739	-0.234262	0.261668	-0.895265	0.370646	0.979087
Coprs	81.8727	-0.29633	0.321752	-0.920989	0.357056	0.973023
Fbxo25	163.142	-0.112945	0.22711	-0.497314	0.618968	0.9973
Tdrp	16.7138	-0.101489	0.658136	-0.154207	0.877446	0.999058
Erich1	349.791	-0.0755249	0.187867	-0.402013	0.687674	0.9973
Dlgap2	1.24505	1.2451	2.47167	0.50375	0.614437	NA
Cln8	459.487	0.28522	0.192254	1.48356	0.137926	0.798737
Arhgef10	92.1206	0.00143099	0.319066	0.00448494	0.996422	0.999874
Kbtbd11	64.1806	-0.0246012	0.398549	-0.0617269	0.95078	0.999874
5830468F06Rik	2.56119	1.09194	1.90489	0.57323	0.566489	NA
Gm45408	1.25355	-0.335794	2.48759	-0.134988	0.892621	NA
Csmd1	36.0432	-1.81392	0.832905	-2.17783	0.0294187	0.410413
Mcph1	373.129	-0.451531	0.179511	-2.51534	0.0118918	0.245424
Gm16725	3.02395	0.176724	1.6965	0.10417	0.917035	NA
Angpt2	24.7508	0.624886	0.636881	0.981166	0.326511	0.96253
Agpat5	631.483	0.0820405	0.141501	0.579788	0.562058	0.9973
Gm35934	2.86102	-1.67412	1.80243	-0.928815	0.352985	NA
Xkr5	10.0818	-0.426212	0.883417	-0.482459	0.62948	NA
Defb40	47.1	-0.15787	0.638725	-0.247165	0.804781	0.9973
Spag11b	105.244	-0.903319	0.292603	-3.08718	0.00202062	0.0809355
Gm39139	2.06041	0.101555	2.02413	0.0501721	0.959985	NA
Atp7b	5.02168	0.401823	1.22113	0.329058	0.742112	NA
Alg11	96.4867	0.248926	0.294942	0.843983	0.398679	0.988477
Nek5	7.58287	-0.300128	1.12778	-0.266122	0.790145	NA
Nek3	30.9203	-0.750295	0.458671	-1.6358	0.101881	0.739021
Ckap2	79.7319	-0.778591	0.322074	-2.41743	0.0156306	0.286154
Vps36	768.767	-0.0414083	0.134581	-0.307682	0.758324	0.9973
Thsd1	139.849	0.0878441	0.256606	0.342331	0.732102	0.9973
Tpte	2.14294	-0.0889618	1.66796	-0.0533357	0.957464	NA
Slc25a15	56.4887	0.0666243	0.359327	0.185414	0.852904	0.997301
1810012K16Rik	1.25652	-0.0796814	2.49043	-0.0319951	0.974476	NA
Mrps31	147.261	-0.0181041	0.242107	-0.0747773	0.940392	0.999874
Smim19	365.54	-0.126105	0.174523	-0.72257	0.469944	0.9973
Slc20a2	193.724	-0.261521	0.264747	-0.987816	0.323243	0.96253
Gm17491	45.0242	-0.0326574	0.436936	-0.074742	0.94042	0.999874
Vdac3	907.051	-0.0272533	0.1304	-0.208998	0.83445	0.9973
Polb	577.677	-0.141046	0.15468	-0.911857	0.361844	0.973023
Ikbkb	1721.25	0.0247441	0.163593	0.151254	0.879775	0.999058
Gm15346	10.4178	0.279923	0.845804	0.330955	0.740678	NA
Plat	130.115	1.1573	0.374927	3.08673	0.00202369	0.0809355
Ap3m2	145.9	-0.14281	0.243955	-0.585395	0.558282	0.9973
1700041G16Rik	29.7358	0.671399	0.537934	1.24811	0.211993	0.891506
Kat6a	1290.64	0.0240079	0.122571	0.19587	0.844712	0.9973
Ank1	52.3602	0.298483	0.43503	0.686121	0.492637	0.9973
Gpat4	447.951	0.0807305	0.171604	0.470446	0.638037	0.9973
Gins4	258.053	-0.227218	0.188028	-1.20843	0.226882	0.897334
Golga7	839.927	0.0398882	0.128664	0.310018	0.756547	0.9973
Sfrp1	2.79071	-2.65042	1.95599	-1.35503	0.175409	NA
Zmat4	6.30705	0.774739	1.13092	0.685053	0.49331	NA
Gm26714	3.7867	-2.91931	1.64539	-1.77424	0.0760242	NA
Tcim	136.938	0.480216	0.294048	1.63312	0.102444	0.739021
Ido2	1.66767	-1.32314	1.97616	-0.669552	0.503144	NA
Ido1	4.64994	-0.393489	1.30031	-0.302611	0.762186	NA
Adam18	2.94619	1.24689	1.80998	0.688897	0.490888	NA
Adam3	51.087	0.078477	0.443324	0.177019	0.859493	0.998332
Adam5	0.837343	0.939263	3.21676	0.291991	0.770294	NA
Adam32	49.5278	0.170261	0.456189	0.373225	0.708981	0.9973
Adam9	884.769	-0.127048	0.147251	-0.862797	0.388249	0.985726
Tm2d2	1024.56	-0.0773988	0.132507	-0.584112	0.559145	0.9973
Htra4	21.0475	-0.367286	0.589621	-0.62292	0.533337	0.9973
Gm16933	2.9969	-0.714915	1.53677	-0.465205	0.641784	NA
Plekha2	846.661	0.102076	0.165833	0.615535	0.538202	0.9973
5830408C22Rik	34.2544	0.539089	0.497621	1.08333	0.278661	0.939821
Tacc1	2455.35	0.101356	0.14224	0.712568	0.476113	0.9973
Gm30978	20.1097	-0.0943802	0.64864	-0.145505	0.884312	0.999058
Gm45237	16.7604	0.637552	0.858131	0.742954	0.45751	0.996721
Gm45238	20.5983	-0.301941	0.73173	-0.41264	0.67987	0.9973
Fgfr1	323.318	-0.646426	0.236313	-2.73547	0.00622913	0.163959
Gm16159	2.48478	-1.08863	1.75479	-0.620373	0.535012	NA
Letm2	192.358	0.258911	0.244349	1.0596	0.289328	0.944767
Gm45570	6.39521	0.212704	1.10885	0.191824	0.84788	NA
D830025C05Rik	209.387	0.306744	0.270173	1.13536	0.256225	0.926618
Nsd3	5115.72	0.0750824	0.142605	0.526507	0.598536	0.9973
Plpp5	164.607	0.137438	0.232884	0.590155	0.555087	0.9973
Ddhd2	473.895	0.00346834	0.174406	0.0198866	0.984134	0.999874
Gm17484	29.533	0.305121	0.58462	0.521914	0.60173	0.9973
Bag4	262.481	0.0411614	0.212503	0.193698	0.846412	0.9973
Lsm1	463.161	-0.0160904	0.153754	-0.10465	0.916653	0.999874
Star	52.8676	-0.258269	0.4096	-0.630541	0.528341	0.9973
Ash2l	278.164	-0.192835	0.180026	-1.07115	0.2841	0.941866
Kcnu1	5.50946	1.53154	1.20239	1.27375	0.202753	NA
Hgsnat	739.519	0.290564	0.221991	1.3089	0.190568	0.871434
Pomk	67.9686	0.0810239	0.336757	0.240601	0.809865	0.9973
Fnta	598.825	-0.113754	0.154634	-0.735634	0.461953	0.9973
Hook3	1488.73	0.129564	0.125675	1.03095	0.302565	0.95711
Gm45411	1.55258	0.708753	2.12809	0.333046	0.739099	NA
1700047A11Rik	1.34305	-0.0795098	2.52057	-0.0315444	0.974835	NA
Rnf170	231.993	0.0588346	0.211155	0.278632	0.780528	0.9973
Gm45250	15.334	-0.679857	0.747093	-0.910003	0.362821	NA
Thap1	111.869	0.376757	0.283606	1.32845	0.184029	0.863151
Gm32098	9.33394	-0.242969	0.972141	-0.249932	0.80264	NA
Gm45646	3.22876	-2.3605	1.77525	-1.32967	0.183626	NA
2310008N11Rik	2.70201	-1.3544	1.682	-0.805232	0.420686	NA
Gm45572	2.93397	-0.729185	1.57198	-0.463864	0.642745	NA
Zfp703	1246.08	-0.0209357	0.156858	-0.133469	0.893822	0.999874
Gm45371	5.56245	0.667519	1.11286	0.599824	0.548624	NA
Gm45370	6.10789	0.435247	1.32844	0.327637	0.743186	NA
Erlin2	233.69	0.0448289	0.204978	0.218701	0.826883	0.9973
Proscos	7.53182	-0.329743	0.941376	-0.350278	0.72613	NA
Plpbp	458.598	-0.156283	0.173226	-0.902193	0.366954	0.977716
Adgra2	58.1705	-0.250181	0.394332	-0.634443	0.525792	0.9973
Brf2	100.936	-0.436921	0.292535	-1.49357	0.135288	0.79473
Rab11fip1	2789.6	0.295285	0.157427	1.87569	0.060698	0.605975
4933416M07Rik	5.95575	0.64186	1.15998	0.553337	0.580033	NA
Gm45267	34.9264	0.754834	0.559949	1.34804	0.177646	0.85426
Adrb3	0.993693	-0.831323	2.62912	-0.316198	0.751852	NA
Eif4ebp1	1354.9	0.130344	0.130852	0.996119	0.319192	0.960111
Poteg	1.88399	2.37853	2.26135	1.05182	0.292883	NA
Unc5d	2.8273	-0.419225	1.46343	-0.286468	0.77452	NA
Rnf122	59.5502	-0.332961	0.403628	-0.824922	0.409416	0.990871
Tti2	99.5009	-0.0894752	0.290293	-0.308224	0.757912	0.9973
Mak16	359.651	0.234322	0.176531	1.32737	0.184387	0.863151
Fut10	12.0968	-0.363203	0.741604	-0.489754	0.624308	NA
Nrg1	59.3023	-0.126824	0.668102	-0.189828	0.849444	0.9973
Wrn	842.765	-0.12649	0.156156	-0.810025	0.417926	0.992401
Purg	267.051	0.0145921	0.197137	0.0740199	0.940995	0.999874
Tex15	26.0791	-0.150842	0.618486	-0.24389	0.807316	0.9973
Ppp2cb	787.884	0.0392828	0.130323	0.301426	0.763089	0.9973
Ubxn8	236.295	0.164411	0.202424	0.81221	0.416671	0.992401
Gsr	10059.2	0.294167	0.159498	1.84433	0.0651354	0.62103
Gtf2e2	418.714	0.0799343	0.175618	0.455159	0.648995	0.9973
Smim18	6.03754	0.951359	1.21414	0.783566	0.433295	NA
Rbpms	1331.08	0.172667	0.191396	0.902146	0.36698	0.977716
Gm26632	54.2148	0.202931	0.374742	0.541521	0.588148	0.9973
Gm26978	2.15073	1.31187	2.03746	0.643875	0.519656	NA
Dctn6	408.434	0.102782	0.178509	0.575779	0.564764	0.9973
Gm10131	23.6623	0.0319388	0.63721	0.0501228	0.960025	0.999874
Leprotl1	1062.58	0.112274	0.126297	0.888968	0.37402	0.979676
Saraf	1672.59	0.237926	0.130955	1.81685	0.0692407	0.629721
Gm29243	19.1459	-0.0496738	0.603959	-0.0822471	0.93445	0.999874
B930018H19Rik	10.0527	1.16053	1.07503	1.07953	0.280351	NA
Dusp4	10.9379	1.12256	0.895349	1.25376	0.209928	NA
Tnks	1207.48	-0.197158	0.211659	-0.931489	0.351601	0.970079
Ppp1r3b	379.462	0.563639	0.265214	2.12522	0.0335681	0.445756
Eri1	494.658	-0.300441	0.174783	-1.71893	0.0856262	0.686503
Gm16793	0.919389	0.933629	2.84482	0.328186	0.742771	NA
Mfhas1	407.058	-0.229837	0.215536	-1.06635	0.286266	0.942159
Gm35021	0.98774	0.514399	2.70944	0.189855	0.849423	NA
Prag1	440.287	0.0330321	0.204978	0.16115	0.871975	0.999058
Gm38414	2.25086	-0.497782	1.7	-0.292813	0.769665	NA
Gm35520	5.10129	0.787071	1.32776	0.59278	0.553328	NA
Lonrf1	619.05	0.311783	0.154919	2.01256	0.0441613	0.520032
Dlc1	336.143	0.660087	0.245003	2.6942	0.00705585	0.175529
AI429214	3.67776	-0.433701	1.32188	-0.328094	0.74284	NA
Sgcz	20.9357	-0.0142621	0.659158	-0.0216369	0.982738	0.999874
Tusc3	883.316	-0.228463	0.153086	-1.49239	0.135597	0.794768
Gm6213	4.49178	-1.00792	1.38545	-0.7275	0.46692	NA
Msr1	317.187	-0.259698	0.240394	-1.0803	0.280008	0.939901
Fgf20	2.94969	-0.453491	1.48527	-0.305325	0.760119	NA
Micu3	291.125	0.049768	0.212349	0.234369	0.814699	0.9973
Zdhhc2	41.0798	0.142989	0.542336	0.263653	0.792047	0.9973
Cnot7	523.973	0.0909287	0.161852	0.561801	0.574252	0.9973
Vps37a	618.445	-0.0360479	0.149249	-0.241528	0.809146	0.9973
Mtmr7	489.329	-0.151921	0.237944	-0.638473	0.523166	0.9973
Slc7a2	3181.22	0.187834	0.182011	1.03199	0.302076	0.956904
Pdgfrl	348.958	0.147492	0.582524	0.253195	0.800118	0.9973
Mtus1	619.79	0.146461	0.256723	0.570502	0.568337	0.9973
B430010I23Rik	57.5252	-0.286809	0.401249	-0.71479	0.474739	0.9973
Gm16192	22.768	1.17564	0.72185	1.62865	0.103387	0.739021
Gm16193	3.14747	0.551422	1.79016	0.308029	0.75806	NA
Pcm1	935.087	-0.228329	0.151397	-1.50814	0.131519	0.79167
Asah1	2870.74	-0.0636018	0.125728	-0.505868	0.612949	0.9973
Frg1	945.685	0.197058	0.136011	1.44884	0.147383	0.814711
2810404M03Rik	1.16122	-1.67594	2.35548	-0.711507	0.47677	NA
Triml2	1.08343	-0.230837	2.71819	-0.084923	0.932323	NA
Fat1	15.8816	0.554055	0.768554	0.720905	0.470968	0.9973
F11	13.8182	-0.248853	0.759578	-0.327621	0.743199	NA
Klkb1	86.3325	0.0611211	0.309429	0.197529	0.843414	0.9973
Cyp4v3	411.526	-0.130322	0.170602	-0.763894	0.44493	0.995429
Fam149a	46.4869	0.302246	0.453406	0.666613	0.505019	0.9973
Tlr3	145.232	0.270046	0.302385	0.893055	0.371828	0.9795
Sorbs2	6.75083	2.93712	1.50854	1.947	0.051535	NA
Pdlim3	13.7576	-0.774392	0.724626	-1.06868	0.285215	NA
1700029J07Rik	7.75527	-0.158079	1.0574	-0.149498	0.88116	NA
Ufsp2	542.977	-0.141099	0.154768	-0.911682	0.361936	0.973058
Ankrd37	78.3467	0.899939	0.395575	2.27502	0.022905	0.357336
Lrp2bp	33.1167	-1.00749	0.553912	-1.81886	0.0689327	0.629092
Snx25	218.008	0.0100161	0.224148	0.0446852	0.964358	0.999874
Cfap97	204.536	-0.0511115	0.24215	-0.211074	0.832829	0.9973
Slc25a4	1150.12	-0.106538	0.131082	-0.812758	0.416357	0.992401
Acsl1	1340.89	0.105863	0.18111	0.584522	0.558869	0.9973
Cenpu	62.2856	-0.774467	0.409011	-1.89351	0.05829	0.597305
Primpol	160.598	-0.189759	0.250573	-0.757299	0.448871	0.995429
Casp3	534.747	0.289623	0.175589	1.64943	0.0990586	0.732698
Gm16675	81.1959	0.0537931	0.420389	0.12796	0.89818	0.999874
Irf2	3027.34	-0.0236893	0.106222	-0.223016	0.823523	0.9973
Gm45479	11.9503	1.70288	0.926266	1.83844	0.065998	NA
Gm31172	1.49913	2.26436	2.66747	0.848881	0.395947	NA
Enpp6	2.43016	0.0769398	1.88568	0.0408022	0.967454	NA
Stox2	48.404	0.545133	0.491842	1.10835	0.26771	0.934963
Trappc11	281.139	-0.096345	0.202317	-0.476208	0.633926	0.9973
Rwdd4a	247.324	0.135753	0.196592	0.690531	0.48986	0.9973
Ing2	401.226	0.400303	0.174283	2.29686	0.0216269	0.348473
AA386476	31.3752	-0.0330761	0.476017	-0.0694852	0.944603	0.999874
Cdkn2aip	258.114	0.377817	0.197807	1.91003	0.0561289	0.585882
E030037K01Rik	2.24534	-1.14155	1.64784	-0.692755	0.488463	NA
1700061N14Rik	19.6319	0.436632	0.715008	0.610668	0.54142	0.9973
Wwc2	579.308	0.108272	0.154406	0.701218	0.483167	0.9973
Dctd	9.20388	-0.412267	0.936201	-0.440362	0.659675	NA
Tenm3	8.07412	-1.57746	1.00597	-1.5681	0.116858	NA
C130073E24Rik	1.76142	1.12937	2.00746	0.562587	0.573716	NA
Gm45554	1.34952	-2.23314	2.28172	-0.978709	0.327724	NA
Aga	246.004	-0.0738303	0.226429	-0.326064	0.744376	0.9973
Neil3	127.825	-1.56304	0.315958	-4.94699	7.53717e-07	0.000268918
Vegfc	199.94	0.195079	0.296575	0.657771	0.510685	0.9973
Spcs3	678.863	0.0146806	0.134959	0.108778	0.913379	0.999874
Asb5	38.359	-0.330932	0.547632	-0.604296	0.545647	0.9973
Wdr17	12.4151	0.843199	0.805973	1.04619	0.295474	NA
Gpm6a	2.06543	1.26304	2.34807	0.537905	0.590643	NA
Glra3	2.57071	-0.105917	1.91738	-0.0552403	0.955947	NA
Hpgd	2166.99	0.312089	0.154253	2.02323	0.0430497	0.513792
Cep44	155.95	0.0848718	0.228812	0.370924	0.710694	0.9973
Fbxo8	372.669	0.0143877	0.168403	0.0854365	0.931914	0.999874
Hand2os1	1.68782	1.23282	2.12576	0.579945	0.561952	NA
Scrg1	539.802	0.452926	0.312128	1.45109	0.146754	0.814711
Sap30	594.867	-0.0363355	0.181722	-0.199951	0.841519	0.9973
2500002B13Rik	32.6045	-0.44459	0.472188	-0.941553	0.346422	0.967368
Hmgb2	5963.41	0.0304516	0.155024	0.196431	0.844272	0.9973
Galnt7	1239.83	-0.119364	0.153043	-0.77994	0.435426	0.993499
AW046200	17.4853	-0.21688	0.656748	-0.330233	0.741224	0.9973
Gm45356	12.0988	-0.581602	0.777474	-0.748067	0.45442	NA
Galntl6	17.1438	-0.16095	0.710538	-0.226518	0.820798	0.9973
Mfap3l	33.8416	-0.413924	0.468396	-0.883706	0.376855	0.980815
Hpf1	459.509	-0.279236	0.15371	-1.81664	0.0692718	0.629721
Clcn3	826.601	0.0378655	0.149298	0.253624	0.799786	0.9973
B230317F23Rik	9.74149	0.54917	0.876358	0.626651	0.530888	NA
Nek1	220.312	-0.300045	0.197525	-1.51902	0.128756	0.79053
Gm16178	3.30413	0.136746	1.39023	0.0983617	0.921645	NA
Sh3rf1	194.023	-0.131506	0.247529	-0.531274	0.595229	0.9973
Cbr4	95.7408	-0.12859	0.281525	-0.456761	0.647843	0.9973
Palld	140.794	-0.319152	0.289563	-1.10219	0.27038	0.935573
Ddx60	410.013	0.410659	0.295954	1.38758	0.165266	0.836111
Anxa10	16.2278	-0.821949	0.617698	-1.33066	0.1833	0.862609
Spock3	3.49668	-1.61031	1.42487	-1.13015	0.258413	NA
Tll1	10.3677	-0.395871	1.13206	-0.34969	0.726572	NA
Cpe	37.273	1.97698	0.714474	2.76705	0.00565668	0.154623
Gm45518	12.3087	0.614037	0.83779	0.732925	0.463604	NA
Msmo1	519.422	0.220851	0.157417	1.40297	0.160624	0.834135
Klhl2	2792.41	-0.0327425	0.164876	-0.198588	0.842585	0.9973
Gm45345	20.9697	0.287998	0.584858	0.492423	0.622421	0.9973
Tmem192	544.307	-0.145813	0.171333	-0.851048	0.394742	0.988477
Smim31	1.82601	-1.09632	1.96819	-0.557021	0.577513	NA
2023-03-01	3033.37	-0.458708	0.166458	-2.7557	0.00585661	0.158175
Gm15354	3.4795	-0.456745	1.43371	-0.318577	0.750048	NA
Gm15356	6.367	0.579667	1.15289	0.502794	0.615109	NA
Tma16	170.047	-0.138514	0.229992	-0.602256	0.547004	0.9973
Npy1r	5.26298	3.07188	1.99773	1.53769	0.124124	NA
Naf1	151.612	-0.100455	0.250497	-0.401022	0.688404	0.9973
Gm39185	4.23882	-1.46585	1.25627	-1.16683	0.24328	NA
Nat2	83.0158	-0.108926	0.304397	-0.357841	0.720462	0.9973
Psd3	435.727	-0.238327	0.185333	-1.28594	0.198464	0.881696
Gm15991	3.64998	0.0902293	1.59796	0.0564652	0.954971	NA
Sh2d4a	2.50305	-2.46383	1.86213	-1.32312	0.185794	NA
Csgalnact1	139.596	0.415255	0.288771	1.43801	0.150431	0.820525
Ints10	238.503	-0.394355	0.195054	-2.02177	0.0431997	0.514492
Lpl	11210.2	-0.0266215	0.218241	-0.121982	0.902913	0.999874
Gm33103	5.70071	0.666383	1.23608	0.539109	0.589812	NA
Slc18a1	36.8581	0.433813	0.470987	0.921071	0.357013	0.973023
Atp6v1b2	2790.97	0.0578712	0.115578	0.500713	0.616573	0.9973
Lzts1	8.31717	1.41954	1.03739	1.36837	0.171196	NA
Zfp930	48.6376	0.00937526	0.384576	0.0243782	0.980551	0.999874
D130040H23Rik	76.7276	-0.682422	0.306348	-2.2276	0.025907	0.380961
Zfp868	114.337	0.16667	0.28491	0.584991	0.558554	0.9973
Zfp964	12.713	-0.598829	0.720204	-0.831471	0.405708	NA
Zfp869	423.679	0.0623162	0.18706	0.333134	0.739033	0.9973
Zfp963	80.2849	0.037785	0.353514	0.106884	0.914881	0.999874
Zfp866	91.7584	0.247329	0.297169	0.832283	0.405249	0.989619
Atp13a1	296.274	-0.176432	0.205561	-0.858294	0.39073	0.986283
Gmip	1325.1	0.120965	0.13278	0.911024	0.362283	0.973173
Lpar2	73.7045	0.407669	0.371256	1.09808	0.27217	0.936135
Pbx4	14.2512	0.576302	0.720624	0.799726	0.423869	NA
Cilp2	1.07612	2.2638	2.6493	0.854488	0.392835	NA
Yjefn3	15.6235	-0.399129	0.729551	-0.547089	0.584318	NA
Ndufa13	2455.76	0.059179	0.105155	0.56278	0.573585	0.9973
Tssk6	10.9774	0.683046	0.80543	0.848051	0.39641	NA
Gatad2a	1448.21	0.122268	0.128018	0.955083	0.339536	0.964966
Mau2	751.414	0.11169	0.142614	0.783159	0.433534	0.993499
Sugp1	236.28	-0.147207	0.217528	-0.676726	0.49858	0.9973
Tm6sf2	4.5011	-0.455333	1.20257	-0.378633	0.70496	NA
Rfxank	93.2275	-0.396509	0.306093	-1.29539	0.195187	0.87695
Nr2c2ap	372.836	0.211089	0.188785	1.11814	0.263505	0.930851
Borcs8	294.658	-0.0214475	0.193079	-0.111081	0.911552	0.999874
Mef2b	137.103	0.0780191	0.243169	0.320843	0.748329	0.9973
Tmem161a	171.927	-0.0816195	0.228647	-0.356968	0.721116	0.9973
Slc25a42	31.4613	0.393634	0.500614	0.786302	0.431691	0.993499
Armc6	45.3569	-0.260367	0.40176	-0.648066	0.516942	0.9973
Sugp2	203.893	-0.172056	0.205961	-0.835384	0.403502	0.989094
Homer3	133.711	-0.236282	0.308633	-0.765576	0.443929	0.99517
Ddx49	253.148	0.092557	0.193451	0.478451	0.632329	0.9973
Cope	874.783	0.0770886	0.145611	0.529416	0.596517	0.9973
Cers1	1.92882	0.820127	1.85753	0.441514	0.658841	NA
Upf1	427.998	0.0579015	0.160543	0.36066	0.718354	0.9973
Comp	6.01248	3.21065	1.63204	1.96726	0.0491531	NA
Crtc1	97.0432	-0.0678379	0.295476	-0.229588	0.818412	0.9973
Klhl26	85.8877	-0.411806	0.308699	-1.334	0.182203	0.862236
Crlf1	0.942155	1.84991	2.97109	0.622636	0.533524	NA
Rex1bd	819.749	-0.21497	0.130446	-1.64797	0.0993596	0.733724
Uba52	3023.73	-0.154128	0.20382	-0.756197	0.449531	0.995429
Kxd1	779.679	-0.037191	0.157955	-0.235453	0.813857	0.9973
Fkbp8	1098.45	-0.0297626	0.121166	-0.245636	0.805964	0.9973
Ell	876.459	0.0388801	0.158925	0.244644	0.806732	0.9973
Isyna1	298.245	-0.0581365	0.191751	-0.303188	0.761747	0.9973
Ssbp4	624.496	0.016751	0.150822	0.111065	0.911565	0.999874
Lrrc25	684.364	0.173359	0.165388	1.0482	0.294548	0.949225
Gdf15	402.353	0.183324	0.673761	0.272091	0.785552	0.9973
Pgpep1	165.696	-0.246107	0.294651	-0.835249	0.403578	0.989094
Lsm4	1199.45	-0.0685299	0.125493	-0.546087	0.585006	0.9973
Jund	8504.59	0.111169	0.104861	1.06016	0.289071	0.944699
Gm11175	2.69114	-0.0894578	1.69716	-0.0527104	0.957963	NA
Iqcn	105.955	0.299466	0.32522	0.920811	0.357149	0.973023
Gm3336	93.9177	-0.0322166	0.340139	-0.0947159	0.924541	0.999874
Pde4c	89.4913	0.102544	0.418815	0.244842	0.806578	0.9973
Rab3a	47.3572	0.0983834	0.400667	0.245549	0.806032	0.9973
Mpv17l2	304.082	0.0116882	0.20435	0.0571967	0.954389	0.999874
Ifi30	4177.29	-0.128003	0.10919	-1.1723	0.241077	0.913769
Pik3r2	162.92	-0.0589689	0.225393	-0.261627	0.793609	0.9973
2010320M18Rik	69.6333	0.0515338	0.330433	0.155958	0.876066	0.999058
Mast3	440.949	0.105203	0.16509	0.63725	0.523962	0.9973
Il12rb1	2.37841	3.2635	2.15898	1.51159	0.130638	NA
Arrdc2	117.914	-0.136503	0.302248	-0.451627	0.651538	0.9973
Kcnn1	4.46833	-0.712239	1.18972	-0.598659	0.5494	NA
Ccdc124	607.953	0.119386	0.151918	0.785856	0.431952	0.993499
Rpl18a	20496.7	0.0879426	0.107726	0.816356	0.414296	0.99227
Map1s	237.622	0.0925033	0.201946	0.45806	0.646909	0.9973
1700026F02Rik	1.14281	-0.951892	2.45909	-0.387091	0.698689	NA
Gm35256	1.17763	-0.342835	2.52274	-0.135898	0.891902	NA
Haus8	369.105	-0.14004	0.181828	-0.770181	0.441193	0.993499
Myo9b	1833.39	-0.0986175	0.1147	-0.859789	0.389906	0.986283
Use1	1414.98	0.0834376	0.122967	0.678539	0.49743	0.9973
Ocel1	240.243	-0.0850261	0.208304	-0.408182	0.68314	0.9973
Nr2f6	291.59	0.130977	0.192578	0.680126	0.496425	0.9973
Ushbp1	119.26	0.93517	0.28772	3.25028	0.00115293	0.0557573
Babam1	524.402	-0.0898596	0.174428	-0.515167	0.606436	0.9973
Ankle1	8.43446	-1.27517	0.849778	-1.50059	0.133461	NA
Abhd8	93.3587	-0.0721696	0.286868	-0.251578	0.801368	0.9973
Mrpl34	635.473	-0.122423	0.151904	-0.805924	0.420287	0.993499
Dda1	514.137	0.0835159	0.158581	0.526645	0.59844	0.9973
Ano8	72.6223	-0.451843	0.321136	-1.40701	0.159424	0.832407
Gtpbp3	90.9966	-0.227366	0.307422	-0.739588	0.45955	0.996721
Plvap	453.022	1.16664	0.255468	4.56666	4.95549e-06	0.00103364
Bst2	1480.28	-0.191483	0.190795	-1.00361	0.315567	0.959176
Mvb12a	559.101	-0.083518	0.171164	-0.48794	0.625592	0.9973
Tmem221	19.6568	0.00852916	0.621855	0.0137157	0.989057	0.999874
Slc27a1	226.803	-0.348649	0.208468	-1.67244	0.0944383	0.719727
Pgls	1955.76	-0.14257	0.115115	-1.23851	0.215528	0.891506
Fam129c	16.4758	0.396751	0.739404	0.536582	0.591556	0.9973
Colgalt1	2669.38	0.0101247	0.12637	0.0801197	0.936142	0.999874
Unc13a	10.2729	-0.802346	0.786397	-1.02028	0.307596	NA
Jak3	84.9564	-0.127184	0.318715	-0.399053	0.689854	0.9973
B3gnt3	51.4312	0.223419	0.42286	0.528353	0.597254	0.9973
Fcho1	43.2706	-0.514307	0.422328	-1.21779	0.223303	0.894401
Gm35572	4.55067	1.67185	1.61263	1.03672	0.299866	NA
Zfp709	50.2819	-0.343183	0.385233	-0.890845	0.373012	0.979631
Zfp882	16.0203	0.290948	0.684769	0.424885	0.67092	0.9973
Zfp617	145.543	-0.270294	0.265228	-1.0191	0.308155	0.95711
Zfp961	190.534	0.145056	0.243062	0.596784	0.550652	0.9973
Cyp4f18	2757.49	0.333901	0.167976	1.98779	0.0468352	0.533159
Olfr373	15.4987	1.2484	0.771105	1.61898	0.105451	NA
Tpm4	2652.7	0.28481	0.127761	2.22924	0.0257977	0.380593
Gm26586	16.3907	0.291829	0.719609	0.405538	0.685082	0.9973
Gm16091	65.4787	0.360588	0.34647	1.04075	0.297992	0.954241
Rab8a	1108.73	0.0816059	0.137644	0.592875	0.553265	0.9973
Hsh2d	276.596	0.398989	0.221744	1.79933	0.0719668	0.642085
Cib3	10.5107	-0.0665012	0.845478	-0.0786552	0.937307	NA
Fam32a	1464.85	0.3525	0.163634	2.15419	0.0312251	0.428058
Ap1m1	416.785	-0.0313327	0.18466	-0.169678	0.865264	0.999058
Gm10282	18.3666	-0.487255	0.626959	-0.777172	0.437057	0.993499
Klf2	7010.44	0.244555	0.122499	1.99639	0.0458914	0.52818
Eps15l1	827.786	-0.107648	0.152472	-0.706021	0.480175	0.9973
Calr3	8.24101	0.337278	0.919465	0.36682	0.713754	NA
1700030K09Rik	44.7824	-0.111069	0.453516	-0.244906	0.806529	0.9973
Cherp	339.443	-0.151581	0.175019	-0.866081	0.386446	0.983954
Slc35e1	366.255	0.0462544	0.195221	0.236933	0.812709	0.9973
Gm17435	33.4779	0.450911	0.533259	0.845575	0.39779	0.988477
Med26	220.182	0.134553	0.203003	0.662811	0.507452	0.9973
Smim7	588.417	-0.0564503	0.150452	-0.375205	0.707508	0.9973
Tmem38a	94.6056	0.413884	0.35502	1.1658	0.243693	0.915035
Nwd1	3.91731	1.99587	1.75573	1.13678	0.255632	NA
Sin3b	1692.99	-0.0136138	0.130862	-0.104032	0.917144	0.999874
F2rl3	1.8443	3.07165	2.24483	1.36832	0.171212	NA
Large1	2083.7	0.0519147	0.142	0.365597	0.714666	0.9973
Hmgxb4	238.545	-0.245904	0.225516	-1.0904	0.275535	0.936924
Gm45822	3.05625	-0.148586	1.46649	-0.101321	0.919296	NA
Tom1	679.556	-0.0271105	0.1437	-0.18866	0.850359	0.997301
Gm45820	8.3364	0.191695	0.930596	0.205992	0.836797	NA
Hmox1	1693.4	-0.464806	0.435536	-1.0672	0.28588	0.942159
Mcm5	205.334	-0.467236	0.218645	-2.13696	0.0326011	0.439807
Rasd2	2.05894	-0.351615	1.72771	-0.203515	0.838732	NA
Iqcm	3.08404	1.76285	1.70475	1.03408	0.301097	NA
Gm45740	1.84416	-0.180591	1.92255	-0.0939333	0.925162	NA
Gm10649	2.07236	0.264113	2.54435	0.103804	0.917325	NA
Nr3c2	389.487	-0.0816434	0.211259	-0.386461	0.699155	0.9973
Arhgap10	169.169	-0.586153	0.271686	-2.15747	0.0309694	0.426108
0610038B21Rik	1.18245	1.2638	2.55909	0.493849	0.621413	NA
Prmt9	219.538	-0.328394	0.252561	-1.30026	0.193513	0.875971
Tmem184c	186.222	0.00295941	0.219717	0.0134692	0.989253	0.999874
4933431K23Rik	1.17839	0.508531	2.6805	0.189715	0.849532	NA
Ednra	11.6394	-0.31774	1.02289	-0.310629	0.756083	NA
Rbmxl1	453.543	0.0512925	0.170767	0.300366	0.763898	0.9973
Slc10a7	993.806	-0.0676476	0.127735	-0.529595	0.596393	0.9973
Lsm6	774.458	-0.0703962	0.136314	-0.516428	0.605556	0.9973
Zfp827	15.8349	0.44907	0.720744	0.623064	0.533242	0.9973
1700011L22Rik	13.5376	0.0270284	0.766237	0.0352742	0.971861	NA
Mmaa	91.9483	-0.441782	0.324047	-1.36333	0.172779	0.846906
Gm4890	23.8905	0.231162	0.606727	0.380999	0.703204	0.9973
Smad1	829.948	-0.0859117	0.151972	-0.565314	0.57186	0.9973
Otud4	549.604	0.105755	0.1647	0.642105	0.520805	0.9973
Abce1	516.899	0.0328231	0.169373	0.193791	0.846339	0.9973
Anapc10	419.021	-0.0071556	0.158152	-0.0452451	0.963912	0.999874
Gm45435	21.9439	-0.594744	0.590582	-1.00705	0.313912	0.959176
Hhip	33.1692	-0.0207009	0.878307	-0.0235691	0.981196	0.999874
Gypa	4.0904	-1.0489	4.58937	-0.22855	0.819218	NA
Frem3	5.37189	-0.557172	1.1408	-0.488405	0.625263	NA
Smarca5	2222.63	0.0872845	0.109644	0.796072	0.42599	0.993499
Gab1	595.065	-0.206406	0.193471	-1.06686	0.286034	0.942159
Gm31105	5.85754	-1.45199	1.11503	-1.3022	0.192848	NA
Usp38	896.39	0.32261	0.177244	1.82015	0.0687357	0.628787
Gm9725	97.3805	0.235154	0.35565	0.661194	0.508488	0.9973
Inpp4b	929.923	-0.0733881	0.237197	-0.309397	0.757019	0.9973
Il15	1097.36	0.259783	0.195124	1.33137	0.183066	0.862409
Zfp330	353.381	0.0400849	0.17432	0.229951	0.81813	0.9973
Rnf150	604.569	-0.452709	0.298545	-1.51638	0.129422	0.790961
Tbc1d9	2880.05	-0.359968	0.134803	-2.67032	0.00757799	0.185791
Ucp1	105.973	-0.321616	0.303029	-1.06134	0.288537	0.944517
Elmod2	188.213	0.236821	0.216292	1.09491	0.273555	0.936918
Scoc	253.631	-0.178037	0.217172	-0.819795	0.412333	0.991962
Ndufb7	2050.95	0.0238939	0.108834	0.219544	0.826226	0.9973
Tecr	1081.29	0.00908775	0.127163	0.0714656	0.943027	0.999874
D830024N08Rik	15.7168	0.188397	0.650101	0.289797	0.771972	NA
Dnajb1	681.393	0.015708	0.215223	0.0729848	0.941818	0.999874
Gipc1	240.49	-0.309821	0.195494	-1.58481	0.113009	0.75663
Pkn1	1811.51	0.0987905	0.123894	0.79738	0.42523	0.993499
Ptger1	13.7154	0.425377	0.781963	0.543985	0.586452	NA
Ddx39	378.324	-0.169654	0.183011	-0.927011	0.353921	0.971072
Adgre5	4749.4	0.201873	0.157588	1.28102	0.200187	0.884038
Adgrl1	59.0134	0.78306	0.392212	1.99652	0.0458773	0.52818
Gm10644	8.2672	-2.67529	1.10915	-2.41203	0.015864	NA
Asf1b	167.97	-1.00184	0.268377	-3.73296	0.000189245	0.0159366
Prkaca	352.765	-0.0303486	0.172965	-0.17546	0.860718	0.998598
Samd1	294.874	-0.0350889	0.218478	-0.160607	0.872403	0.999058
1700067K01Rik	4.26826	0.257932	1.33036	0.193881	0.846269	NA
2210011C24Rik	4.01268	0.0194218	1.2601	0.0154129	0.987703	NA
Palm3	1.10701	-3.07298	2.66913	-1.1513	0.249608	NA
Il27ra	39.6294	0.341853	0.44695	0.764857	0.444357	0.995429
Gm10643	9.95974	-0.434792	0.905161	-0.480347	0.63098	NA
C330011M18Rik	18.7761	0.203976	0.673114	0.303033	0.761865	0.9973
Rfx1	198.875	-0.0770357	0.249249	-0.309071	0.757267	0.9973
Dcaf15	163.768	0.0763079	0.257586	0.296242	0.767045	0.9973
Podnl1	1.91198	-0.674936	1.82602	-0.369621	0.711665	NA
Cc2d1a	161.42	-0.347639	0.258683	-1.34388	0.178988	0.856118
4930432K21Rik	8.73479	-0.420856	0.889271	-0.473259	0.636028	NA
Nanos3	4.20391	0.349846	1.3382	0.261431	0.793761	NA
Gm26887	284.632	-0.146656	0.218295	-0.671824	0.501696	0.9973
Gm26532	729.842	0.956979	0.19703	4.85701	1.19172e-06	0.000394082
Zswim4	544.426	0.058987	0.209153	0.282028	0.777922	0.9973
D8Ertd738e	3772.35	0.231922	0.165517	1.4012	0.161155	0.83448
Mri1	357.982	-0.120839	0.192912	-0.626393	0.531057	0.9973
Ccdc130	114.464	0.474101	0.295536	1.60421	0.108668	0.74788
Cacna1a	44.9081	0.514896	0.465968	1.105	0.269158	0.935037
Ier2	4337.69	0.293023	0.119614	2.44974	0.0142959	0.27415
Nacc1	373.887	0.000232403	0.181357	0.00128146	0.998978	0.999874
Trmt1	308.776	-0.088924	0.184797	-0.481199	0.630375	0.9973
Nfix	1013.06	0.106767	0.142294	0.750325	0.453059	0.996721
Lyl1	325.866	-0.138542	0.222191	-0.623524	0.53294	0.9973
G430095P16Rik	147.843	-0.292262	0.243813	-1.19871	0.230639	0.903011
Dand5	216.979	0.154368	0.325337	0.474488	0.635152	0.9973
Gadd45gip1	345.086	-0.149384	0.207553	-0.719736	0.471688	0.9973
Rad23a	645.142	-0.151389	0.144056	-1.05091	0.293302	0.947795
Calr	5418.97	0.100999	0.105876	0.953943	0.340112	0.964966
1700122E12Rik	5.82174	-0.712515	1.12623	-0.632654	0.526959	NA
Farsa	315.029	-0.233542	0.181111	-1.2895	0.197225	0.878444
Syce2	186.24	-0.224663	0.219237	-1.02475	0.305481	0.95711
Gcdh	83.6666	0.0840286	0.312126	0.269214	0.787765	0.9973
Klf1	2.78504	-0.364868	1.54648	-0.235934	0.813484	NA
Dnase2a	856.315	-0.0498733	0.153891	-0.324082	0.745876	0.9973
Mast1	14.7842	0.137239	0.665667	0.206167	0.83666	NA
Rnaseh2a	373.649	-0.220676	0.190609	-1.15774	0.246969	0.918378
Prdx2	1740.1	-0.0470681	0.119489	-0.393911	0.693647	0.9973
Junb	20156.2	0.57881	0.169736	3.41007	0.000649473	0.038697
Hook2	141.875	-0.189644	0.258713	-0.733028	0.463541	0.9973
Asna1	403.121	-0.181768	0.161903	-1.1227	0.261565	0.929379
Trir	1600.71	-0.0442823	0.116096	-0.381427	0.702886	0.9973
Tnpo2	330.707	0.00760742	0.197639	0.0384916	0.969296	0.999874
A230103J11Rik	5.26848	-0.987965	1.10987	-0.890161	0.373379	NA
Fbxw9	74.313	-0.193099	0.329346	-0.586311	0.557666	0.9973
Dhps	340.656	0.184867	0.192831	0.958702	0.337709	0.964966
Wdr83	113.693	0.137687	0.314989	0.437118	0.662026	0.9973
Wdr83os	1079.25	0.0135469	0.122169	0.110887	0.911706	0.999874
Man2b1	3151.33	0.00744146	0.102404	0.0726676	0.942071	0.999874
Zfp791	13.0842	0.124846	0.749385	0.166599	0.867686	NA
Gm42031	84.3307	-0.438566	0.315605	-1.38961	0.164649	0.836111
Vps35	1549.36	-0.0081944	0.127315	-0.0643634	0.948681	0.999874
Orc6	217.416	0.0477695	0.200893	0.237786	0.812047	0.9973
Mylk3	3.56724	-0.15085	1.65232	-0.0912959	0.927257	NA
4921524J17Rik	317.731	0.156757	0.186662	0.839787	0.401028	0.988477
Gpt2	180.873	0.0492553	0.303868	0.162095	0.871231	0.999058
Dnaja2	1660.81	0.0263553	0.126276	0.208711	0.834674	0.9973
Gm45425	1.00225	-0.0704029	2.75535	-0.0255513	0.979615	NA
Neto2	37.3809	0.2939	0.556168	0.528437	0.597196	0.9973
Itfg1	864.441	-0.0491453	0.131262	-0.374407	0.708102	0.9973
Gm39214	16.2464	0.278888	0.701425	0.397602	0.690924	0.9973
Phkb	693.95	-0.204882	0.150553	-1.36086	0.173559	0.847886
Abcc12	1.11099	-0.382658	2.74237	-0.139535	0.889027	NA
Lonp2	1229.28	0.00968793	0.125178	0.0773933	0.938311	0.999874
Siah1a	431.304	0.113447	0.164015	0.691687	0.489134	0.9973
Gm10638	16.8755	-0.43469	0.704981	-0.616598	0.5375	0.9973
N4bp1	2085.74	-0.0370039	0.135317	-0.27346	0.7845	0.9973
Gm27167	8.23988	-0.0148539	0.979078	-0.0151713	0.987896	NA
Zfp423	8.35246	0.0921791	0.973681	0.0946707	0.924576	NA
Cnep1r1	301.369	-0.0134049	0.187598	-0.0714558	0.943035	0.999874
Heatr3	280.167	0.058758	0.184339	0.31875	0.749916	0.9973
9430002A10Rik	4.68951	-0.635731	1.16187	-0.547164	0.584266	NA
Tent4b	1338.69	0.0575583	0.146098	0.39397	0.693603	0.9973
Adcy7	1593.66	0.0719162	0.121545	0.591682	0.554064	0.9973
Brd7	888.673	-0.045733	0.131681	-0.347302	0.728364	0.9973
Nkd1	218.969	0.424193	0.251774	1.68481	0.0920244	0.710315
Snx20	1680.04	0.167798	0.151452	1.10793	0.267892	0.934963
Nod2	171.879	0.464692	0.243423	1.90899	0.0562633	0.585882
Cyld	1028.39	0.291859	0.148623	1.96375	0.0495586	0.547267
Tox3	52.9819	-0.440315	0.477308	-0.922497	0.35627	0.972675
Chd9	1196.57	-0.183213	0.160036	-1.14482	0.252284	0.923905
Rbl2	584.317	0.0531711	0.177669	0.29927	0.764734	0.9973
Aktip	161.782	-0.213542	0.242425	-0.880858	0.378395	0.980815
Gm45464	15.6208	-1.12216	0.69411	-1.61669	0.105945	NA
Rpgrip1l	58.7121	-0.443516	0.359018	-1.23536	0.216697	0.891506
Fto	1381.91	-0.287697	0.123334	-2.33268	0.0196651	0.330903
4831440D22Rik	5.10522	1.07121	1.27679	0.838989	0.401475	NA
Gm3235	14.5386	-0.0731905	0.706944	-0.103531	0.917542	NA
Irx3	2.73327	-0.146612	1.48752	-0.0985616	0.921486	NA
Crnde	6.52152	-0.634885	0.98377	-0.645359	0.518695	NA
Irx5	2.92582	-0.608425	1.5028	-0.404861	0.685579	NA
Mmp2	12.7267	0.977472	0.797934	1.225	0.220574	NA
Lpcat2	1260.03	0.320569	0.161829	1.98092	0.0476008	0.536914
Capns2	13.1709	1.24862	0.910859	1.37082	0.170431	NA
Slc6a2	89.4907	1.16845	0.546018	2.13995	0.0323592	0.438163
Gm45463	1.25374	-0.0644065	3.05603	-0.0210752	0.983186	NA
Ces1d	46.3074	-0.189697	0.431067	-0.440063	0.659892	0.9973
Ces1e	1.17898	-1.67684	2.3533	-0.71255	0.476124	NA
4930488L21Rik	2.2086	-1.63767	2.00022	-0.818744	0.412933	NA
Gnao1	80.2937	-0.123224	0.329918	-0.3735	0.708776	0.9973
Amfr	1067.84	0.201785	0.141841	1.42261	0.154848	0.823628
Nudt21	747.258	-0.102608	0.135366	-0.758009	0.448445	0.995429
Ogfod1	206.517	0.015765	0.210358	0.0749438	0.940259	0.999874
Bbs2	51.1003	-0.00462035	0.411629	-0.0112246	0.991044	0.999874
Gm45774	5.24204	-1.04078	1.22369	-0.850524	0.395034	NA
Mt2	1011.73	0.0257977	0.291819	0.0884032	0.929556	0.999874
Mt1	9024.84	0.138547	0.172729	0.802104	0.422493	0.993499
Gm39228	7.38567	-0.216565	1.01192	-0.214013	0.830537	NA
Nup93	264.202	-0.213151	0.189766	-1.12323	0.261341	0.929379
C78859	8.64367	-1.02512	0.955616	-1.07273	0.283394	NA
Slc12a3	12.4613	0.645333	0.894817	0.72119	0.470793	NA
Gm15889	2.83346	-0.859463	1.51062	-0.568948	0.569392	NA
Gm15890	5.80514	0.31389	1.14347	0.274506	0.783696	NA
Herpud1	1748.48	-0.0579519	0.118267	-0.490009	0.624127	0.9973
9330175E14Rik	11.3815	0.799333	0.867207	0.921733	0.356668	NA
Nlrc5	263.97	0.121611	0.249212	0.487984	0.625561	0.9973
Cpne2	874.345	0.569044	0.469189	1.21282	0.225197	0.895677
Fam192a	506.262	0.185905	0.162644	1.14302	0.253031	0.925436
Rspry1	877.984	-0.0924586	0.145535	-0.635302	0.525232	0.9973
Arl2bp	446.574	0.359107	0.163413	2.19754	0.0279822	0.397676
Pllp	54.4068	0.855847	0.418643	2.04434	0.0409203	0.497131
Gm45767	29.6143	-0.0863026	0.520432	-0.165829	0.868292	0.999058
Ccl22	382.399	-1.19153	0.809202	-1.47248	0.140892	0.804969
Cx3cl1	195.982	0.426697	0.255673	1.66892	0.0951339	0.720329
Ccl17	933.953	-0.151198	0.443222	-0.341133	0.733003	0.9973
Ciapin1	322.967	0.130893	0.185077	0.707236	0.47942	0.9973
Coq9	212.849	0.179508	0.204986	0.875708	0.381189	0.981899
Polr2c	561.015	0.0930876	0.16459	0.565572	0.571685	0.9973
Dok4	64.1257	0.344872	0.422775	0.815734	0.414652	0.992401
Ccdc102a	113.722	-0.249005	0.284412	-0.875507	0.381298	0.981899
Adgrg5	30.3683	-0.676981	0.522182	-1.29645	0.194822	0.87695
Adgrg1	81.3249	0.0908545	0.453863	0.200181	0.841339	0.9973
Adgrg3	165.251	0.723686	0.374328	1.93329	0.0532002	0.571092
Drc7	1.92199	2.2638	2.20503	1.02665	0.304584	NA
Katnb1	87.9964	-0.138248	0.328963	-0.420255	0.674299	0.9973
Kifc3	120.928	0.0199499	0.277584	0.0718698	0.942706	0.999874
Gm31224	5.17701	-0.144219	1.21828	-0.118379	0.905767	NA
Cngb1	5.51002	0.455211	1.119	0.4068	0.684155	NA
Tepp	6.55961	-0.78907	1.03932	-0.75922	0.447721	NA
Zfp319	126.482	0.069793	0.265162	0.263209	0.792389	0.9973
Usb1	190.208	0.303181	0.241486	1.25548	0.209305	0.891506
Mmp15	12.1059	0.513646	0.804545	0.63843	0.523194	NA
Cfap20	399.041	-0.186002	0.168163	-1.10608	0.268693	0.934963
Csnk2a2	752.822	-0.0548295	0.14639	-0.374544	0.708	0.9973
Ccdc113	1.22722	-3.77129	3.36877	-1.11949	0.262933	NA
Gins3	60.3513	-0.537715	0.3468	-1.55051	0.12102	0.772864
Ndrg4	6.23407	-0.477642	1.24824	-0.382652	0.701978	NA
Setd6	66.9321	-0.333134	0.333445	-0.999066	0.317763	0.960084
Cnot1	1462.55	-0.103636	0.131635	-0.787296	0.431109	0.993499
4930513N10Rik	9.83795	0.336855	0.88243	0.381735	0.702658	NA
Gm31659	6.95104	0.718827	0.991974	0.724643	0.468671	NA
Sap18b	79.351	0.00330411	0.349951	0.00944161	0.992467	0.999874
Gm31805	20.3774	-0.439619	0.639811	-0.687108	0.492014	0.9973
Slc38a7	251.458	-0.250379	0.200621	-1.24802	0.212022	0.891506
Got2	756.976	0.141441	0.155243	0.911094	0.362246	0.973173
Cdh8	3.07278	0.326694	1.53112	0.213369	0.831039	NA
A330008L17Rik	3.56627	1.94517	1.57712	1.23337	0.217437	NA
Cdh11	15.1453	-0.0610942	0.736605	-0.0829402	0.933899	NA
Gm29682	3.63013	0.497008	1.44283	0.344468	0.730494	NA
Cdh5	883.474	0.863157	0.173767	4.96734	6.78788e-07	0.000255639
Bean1	3.53404	0.248818	1.31551	0.189142	0.849982	NA
Tk2	358.822	0.329844	0.176547	1.8683	0.0617196	0.609576
Cklf	515.057	-0.128194	0.187126	-0.685064	0.493303	0.9973
Cmtm3	565.833	-0.235086	0.150136	-1.56582	0.117391	0.769074
Cmtm4	90.9749	-0.64255	0.303839	-2.11477	0.0344494	0.452144
Dync1li2	412.216	0.133459	0.185568	0.719194	0.472021	0.9973
K230015D01Rik	7.18787	0.524705	1.06214	0.494006	0.621302	NA
Terb1	7.66748	0.200057	0.973517	0.205499	0.837182	NA
Nae1	402.587	0.112827	0.16065	0.702319	0.48248	0.9973
Car7	23.4777	0.0873051	0.558329	0.156369	0.875742	0.999058
Pdp2	88.6029	0.132372	0.305019	0.43398	0.664303	0.9973
Rrad	85.4365	0.0742059	0.355276	0.208868	0.834551	0.9973
Gm33023	1.29398	1.16921	2.47842	0.471759	0.637099	NA
Ciao2b	373.525	-0.334258	0.225901	-1.47967	0.138963	0.800137
Ces2b	1.72435	-0.184806	1.98321	-0.0931854	0.925756	NA
Ces2c	35.1555	-0.41998	0.523556	-0.802169	0.422455	0.993499
Ces2e	2.69334	0.15884	1.7268	0.091985	0.92671	NA
Ces2g	9.47914	0.518531	0.992141	0.522639	0.601226	NA
Ces4a	1.43498	-2.64421	2.21369	-1.19448	0.23229	NA
Gm3830	4.5057	0.390107	1.19265	0.327093	0.743598	NA
Cbfb	1630.62	-0.151903	0.155254	-0.978419	0.327867	0.963499
D230025D16Rik	362.97	0.0338631	0.219736	0.154108	0.877525	0.999058
B3gnt9	12.0304	0.261733	0.831392	0.314813	0.752904	NA
Tradd	344.201	0.0620814	0.171379	0.362247	0.717168	0.9973
Fbxl8	120.577	-0.266484	0.289279	-0.921201	0.356946	0.973023
Hsf4	9.57429	0.0261656	0.922271	0.0283709	0.977366	NA
Nol3	5.83113	-0.433048	1.0953	-0.395369	0.692571	NA
4931428F04Rik	9.81694	1.32789	0.974471	1.36268	0.172985	NA
Gm20163	2.84404	-2.2165	1.6143	-1.37304	0.16974	NA
Exoc3l	13.8295	0.87721	0.792215	1.10729	0.268169	NA
E2f4	311.529	-0.171371	0.200606	-0.854268	0.392956	0.988096
Elmo3	6.01157	-1.12723	1.02883	-1.09564	0.273236	NA
Lrrc29	36.4496	-0.321293	0.482629	-0.665715	0.505594	0.9973
Tmem208	629.406	0.179616	0.143657	1.25031	0.211187	0.891506
Fhod1	316.479	-0.0657263	0.221866	-0.296243	0.767045	0.9973
Slc9a5	22.6443	-0.652723	0.558102	-1.16954	0.242185	0.91434
Kctd19	1.03458	-2.5123	3.00207	-0.836857	0.402673	NA
Lrrc36	6.39127	0.473674	1.2515	0.378484	0.705071	NA
Tppp3	1549.97	0.21615	0.193511	1.11699	0.263998	0.931409
Zdhhc1	174.732	0.127603	0.257331	0.495873	0.619984	0.9973
Hsd11b2	3.88288	0.786349	1.48697	0.528828	0.596925	NA
Atp6v0d1	2849.98	0.110536	0.110146	1.00354	0.315598	0.959176
Gm38250	7.50687	0.758652	1.22192	0.62087	0.534685	NA
Agrp	39.9378	0.800028	0.527026	1.51801	0.129013	0.790961
Ripor1	313.698	0.315501	0.250999	1.25698	0.208762	0.891341
Gm5914	34.2232	1.15681	0.488382	2.36867	0.0178523	0.311909
Ctcf	1185.47	0.0115174	0.139979	0.0822795	0.934424	0.999874
Carmil2	34.5452	0.0996027	0.492966	0.202048	0.839879	0.9973
Acd	228.848	-0.0644704	0.208014	-0.309932	0.756612	0.9973
Pard6a	79.2684	-0.144656	0.308806	-0.468438	0.639472	0.9973
Enkd1	21.7313	-0.198427	0.598426	-0.331582	0.740205	0.9973
Gfod2	74.4727	0.0321122	0.443213	0.0724534	0.942241	0.999874
Ranbp10	407.797	-0.244388	0.174352	-1.4017	0.161006	0.83448
Tsnaxip1	7.65853	-1.2775	0.96813	-1.31956	0.186982	NA
Cenpt	87.5952	-0.608914	0.301731	-2.01807	0.0435842	0.517892
Thap11	357.075	-0.161779	0.191592	-0.844392	0.398451	0.988477
4930578M07Rik	4.65166	-0.569348	1.26061	-0.451646	0.651524	NA
Nutf2	35.959	-0.0478174	0.492347	-0.0971215	0.92263	0.999874
Edc4	239.071	-0.0818139	0.197455	-0.414343	0.678623	0.9973
Nrn1l	2.03868	1.71966	2.10673	0.816274	0.414344	NA
Pskh1	178.28	-0.265544	0.218989	-1.21259	0.225287	0.895677
Ctrl	5.14074	0.0410989	1.26134	0.0325835	0.974007	NA
Gm16156	20.2208	-0.53284	0.664831	-0.801466	0.422862	0.993499
Psmb10	1070.49	-0.0768499	0.14655	-0.524393	0.600006	0.9973
Lcat	12.9773	0.310756	0.764936	0.406251	0.684558	NA
Slc12a4	177.968	0.0942666	0.215166	0.438112	0.661305	0.9973
Gm45752	7.4856	0.411567	1.09947	0.374331	0.708158	NA
Dpep3	21.579	-0.448399	0.687784	-0.651948	0.514435	0.9973
Dpep2	447.818	-0.0617842	0.224618	-0.275064	0.783267	0.9973
Dus2	188.993	0.0622918	0.251317	0.247862	0.804241	0.9973
Ddx28	146.797	-0.227812	0.237337	-0.959869	0.337121	0.964966
Nfatc3	1203.44	0.093589	0.143126	0.653895	0.51318	0.9973
Esrp2	1.39031	-1.38454	2.49255	-0.555471	0.578572	NA
1810019D21Rik	11.8032	-0.666527	0.766882	-0.869139	0.384771	NA
Pla2g15	1168.3	-0.0703005	0.228021	-0.308307	0.757849	0.9973
Slc7a6	213.382	0.189263	0.226436	0.835835	0.403248	0.989094
Slc7a6os	429.569	0.285432	0.171006	1.66913	0.0950912	0.720329
Prmt7	163.311	0.0434802	0.238788	0.182087	0.855514	0.998108
Smpd3	5.99428	-0.05891	1.14751	-0.051337	0.959057	NA
Zfp90	92.1741	-0.572523	0.307578	-1.86139	0.0626893	0.610151
Cdh3	1.1721	-2.88618	3.29365	-0.876286	0.380874	NA
Cdh1	290.656	0.170622	0.235927	0.723199	0.469558	0.9973
Tango6	262.923	-0.0899333	0.22066	-0.407564	0.683594	0.9973
Has3	5.76495	1.08312	1.18595	0.913298	0.361086	NA
Chtf8	23.2832	-0.068022	0.61661	-0.110316	0.912159	0.999874
Utp4	217.17	0.333382	0.210806	1.58147	0.113771	0.758385
Sntb2	1072.5	0.387177	0.167477	2.31182	0.0207875	0.342255
Gm16208	3.5364	-0.8413	1.46834	-0.572959	0.566672	NA
Vps4a	328.383	0.095514	0.191476	0.49883	0.617899	0.9973
Pdf	14.8758	-0.410579	0.663337	-0.61896	0.535942	NA
Cog8	316.095	-0.0033571	0.225915	-0.01486	0.988144	0.999874
Nip7	359.823	-0.057654	0.19015	-0.303203	0.761735	0.9973
Tmed6	7.66539	-0.724715	1.07632	-0.673328	0.500739	NA
Terf2	363.237	0.0774537	0.176055	0.43994	0.65998	0.9973
Cyb5b	838.04	-0.203544	0.141793	-1.43551	0.151143	0.820619
Nfat5	2242.01	0.373633	0.138675	2.69431	0.00705343	0.175529
Nqo1	33.5865	-0.855841	0.597649	-1.43201	0.15214	0.820619
Nob1	180.407	0.0499692	0.233215	0.214262	0.830343	0.9973
Wwp2	1259.27	0.0454514	0.159129	0.285626	0.775165	0.9973
Psmd7	885.781	-0.0431371	0.139659	-0.308875	0.757417	0.9973
Zfhx3	1595.67	-0.152952	0.147156	-1.03938	0.298626	0.954862
Dhx38	655.519	0.0985814	0.182812	0.539251	0.589714	0.9973
Txnl4b	74.4514	0.0906948	0.344936	0.262932	0.792603	0.9973
Hp	5088.69	0.669522	0.255748	2.6179	0.00884726	0.203999
Dhodh	73.19	0.0236391	0.329879	0.0716598	0.942873	0.999874
Pkd1l3	41.7189	0.714858	0.528205	1.35337	0.175936	0.852823
Ist1	882.736	0.319367	0.172973	1.84634	0.0648421	0.61867
Zfp821	143.912	0.185553	0.279192	0.664607	0.506302	0.9973
Atxn1l	185.146	0.260817	0.220531	1.18268	0.236937	0.907455
Ap1g1	1240.04	0.132748	0.141939	0.935248	0.34966	0.969158
Gm17344	8.04892	-0.341313	1.00733	-0.338829	0.734739	NA
Phlpp2	370.098	-0.0850655	0.172595	-0.492861	0.622111	0.9973
Marveld3	1.06035	0.263491	3.06719	0.0859063	0.931541	NA
Zfp612	1.56595	-0.939263	2.20999	-0.425008	0.670831	NA
Cmtr2	45.9152	0.0987849	0.418165	0.236234	0.813251	0.9973
Hydin	6.94908	0.325873	1.18866	0.274151	0.783969	NA
Vac14	448.107	-0.00693545	0.189824	-0.0365362	0.970855	0.999874
Mtss2	61.1745	0.599158	0.471839	1.26983	0.204144	0.888197
Il34	18.5908	-0.490035	0.638408	-0.767588	0.442732	0.99389
Sf3b3	605.994	0.116149	0.145386	0.798905	0.424346	0.993499
Cog4	427.236	-0.041327	0.176529	-0.234109	0.8149	0.9973
Fcsk	39.0721	-0.111377	0.447678	-0.248788	0.803525	0.9973
St3gal2	174.602	0.0196188	0.291146	0.0673848	0.946275	0.999874
Ddx19a	286.007	0.0471616	0.187812	0.251111	0.801728	0.9973
Ddx19b	118.777	0.0494619	0.26619	0.185814	0.852591	0.997301
Aars	333.598	-0.0148036	0.178246	-0.0830518	0.93381	0.999874
Clec18a	2.40585	0.137809	1.60382	0.0859257	0.931525	NA
Pdpr	245.306	-0.151643	0.212087	-0.715008	0.474604	0.9973
9430091E24Rik	41.7674	0.357262	0.457062	0.781648	0.434421	0.993499
Glg1	1677.51	0.104377	0.122403	0.852735	0.393806	0.988477
Rfwd3	442.727	-0.221709	0.178971	-1.2388	0.215421	0.891506
Mlkl	55.283	-0.197555	0.374455	-0.52758	0.597791	0.9973
Wdr59	97.4403	-0.0588197	0.286458	-0.205334	0.837311	0.9973
Znrf1	2283.35	-0.111507	0.117842	-0.946244	0.344024	0.965587
Ldhd	14.4724	-0.204721	0.700235	-0.292361	0.770011	NA
Zfp1	272.23	-0.0954659	0.23258	-0.410465	0.681465	0.9973
Bcar1	36.5365	0.545091	0.467567	1.1658	0.243694	0.915035
Cfdp1	981.763	-0.0992291	0.147559	-0.672471	0.501284	0.9973
Tmem170	38.3257	0.54039	0.479851	1.12616	0.260098	0.928421
Chst5	1.48808	3.433	2.60183	1.31945	0.187017	NA
Tmem231	10.6864	0.242333	0.824641	0.293865	0.768861	NA
Gabarapl2	1411.8	-0.00708079	0.161552	-0.0438299	0.96504	0.999874
Adat1	65.545	-0.407752	0.332348	-1.22688	0.219868	0.892253
Kars	337.315	0.0266924	0.190953	0.139785	0.88883	0.999058
Terf2ip	229.304	0.126383	0.205956	0.613639	0.539454	0.9973
Mon1b	130.437	-0.0336119	0.286809	-0.117193	0.906707	0.999874
Syce1l	6.41624	-0.328611	1.11613	-0.29442	0.768437	NA
Adamts18	1.42125	2.84796	2.47313	1.15156	0.249501	NA
Nudt7	64.7588	-0.374408	0.334476	-1.11939	0.262975	0.930419
Wwox	3500.04	-0.122436	0.118843	-1.03023	0.3029	0.95711
Gm16116	3.04729	-2.02289	1.68687	-1.1992	0.230451	NA
Maf	456.342	-0.271733	0.254532	-1.06758	0.285711	0.942159
Gm15655	6.14369	0.140144	1.18208	0.118557	0.905626	NA
Gm45733	12.8377	0.490812	0.865061	0.567373	0.57046	NA
Dynlrb2	5.29224	1.37386	1.35857	1.01125	0.311895	NA
Cdyl2	279.571	0.0184633	0.235075	0.0785423	0.937397	0.999874
Cmc2	349.364	-0.178212	0.189157	-0.942139	0.346121	0.966971
Cenpn	45.4258	-1.00021	0.396107	-2.52509	0.0115669	0.243911
Atmin	216.375	0.0368048	0.254574	0.144574	0.885047	0.999058
1700030J22Rik	9.36111	1.5041	1.03044	1.45966	0.144383	NA
Gcsh	207.93	0.0735439	0.223073	0.329685	0.741638	0.9973
Pkd1l2	121.331	0.387144	0.349113	1.10894	0.267458	0.934963
Gan	243.254	0.17962	0.261189	0.687703	0.49164	0.9973
Cmip	9278.33	0.118927	0.157085	0.757086	0.448999	0.995429
Plcg2	2190.36	-0.0271969	0.156173	-0.174145	0.861751	0.998896
Sdr42e1	18.0997	-0.0549521	0.723143	-0.0759906	0.939427	0.999874
Hsd17b2	8.38649	0.13361	0.998141	0.133859	0.893514	NA
Gm31774	2.16343	1.29075	2.07896	0.620862	0.53469	NA
Mphosph6	195.751	0.10204	0.208472	0.489466	0.624512	0.9973
Cdh13	27.6553	2.17883	0.870956	2.50165	0.0123616	0.252029
Hsbp1	1312.37	-0.0642273	0.134934	-0.475989	0.634082	0.9973
Mlycd	284.875	0.0226352	0.201664	0.112242	0.910631	0.999874
Osgin1	204.811	0.60316	0.368491	1.63684	0.101664	0.73867
Necab2	11.4793	0.0755737	1.04585	0.0722607	0.942394	NA
Slc38a8	5.721	-0.0363857	1.06554	-0.0341477	0.972759	NA
Mbtps1	434.67	-0.0758829	0.157023	-0.48326	0.628911	0.9973
Hsdl1	303.213	0.104646	0.197235	0.530567	0.595719	0.9973
Dnaaf1	1.67329	-1.0247	1.90359	-0.538295	0.590373	NA
Taf1c	88.7831	0.278587	0.304308	0.915477	0.359941	0.973023
Wfdc1	44.4744	1.04258	0.538413	1.9364	0.0528184	0.568343
Atp2c2	4.04202	1.18538	1.44508	0.820287	0.412052	NA
Meak7	87.6932	-0.0942481	0.32777	-0.287543	0.773697	0.9973
Cotl1	7295.98	0.0621707	0.128164	0.485088	0.627614	0.9973
Klhl36	140.35	0.0441387	0.247475	0.178357	0.858443	0.998332
Usp10	261.951	0.0706671	0.20089	0.351771	0.72501	0.9973
Crispld2	654.744	0.28055	0.469643	0.597369	0.550261	0.9973
Gm15684	31.6145	0.736661	0.67088	1.09805	0.272182	0.936135
Zdhhc7	368.606	0.0821084	0.166431	0.493348	0.621767	0.9973
A130014A01Rik	104.311	0.320908	0.323057	0.99335	0.32054	0.960111
6430548M08Rik	832.121	0.163365	0.152536	1.071	0.284171	0.941866
Gse1	802.044	0.15001	0.216164	0.693964	0.487705	0.9973
Gins2	117.187	-0.584463	0.25131	-2.32566	0.0200366	0.333321
Gm10614	3.64409	-0.473938	1.38781	-0.3415	0.732727	NA
1190005I06Rik	384.459	-0.0621987	0.204965	-0.303461	0.761539	0.9973
Emc8	804.469	-0.0264473	0.132879	-0.199033	0.842237	0.9973
Cox4i1	9010.36	-0.0510729	0.0933321	-0.547217	0.58423	0.9973
Irf8	1746.68	-0.0183312	0.266908	-0.06868	0.945244	0.999874
Gm26878	5.5481	0.348537	1.36464	0.255406	0.79841	NA
Fendrr	444.156	0.801714	0.209773	3.82182	0.000132468	0.0125595
Foxf1	522.225	0.73677	0.218061	3.37874	0.000728196	0.0413091
Mthfsd	68.2897	0.541358	0.34654	1.56218	0.118245	0.769074
Foxc2	1.28803	0.185261	2.7063	0.0684554	0.945423	NA
Gm26815	2.31636	-2.38216	1.86547	-1.27698	0.201609	NA
1700018B08Rik	15.2477	1.09328	0.94133	1.16142	0.245471	NA
1700030M09Rik	4.65162	-0.0717576	1.66405	-0.0431224	0.965604	NA
Fbxo31	915.822	0.347527	0.227421	1.52812	0.126483	0.784407
Map1lc3b	5726.03	0.3308	0.19695	1.67961	0.0930334	0.715455
Zcchc14	305.259	-0.00151736	0.207797	-0.00730214	0.994174	0.999874
Gm45833	3.07213	2.22328	1.87467	1.18595	0.23564	NA
Jph3	12.6652	0.808918	1.06316	0.760859	0.446741	NA
Klhdc4	2723.69	0.030331	0.136483	0.222232	0.824133	0.9973
Gm20406	329.847	0.652136	0.317898	2.0514	0.0402278	0.493582
Gm42047	357.534	-0.138569	0.722332	-0.191835	0.847871	0.9973
Gm26812	35.2313	0.0727633	0.805509	0.090332	0.928023	0.999874
Slc7a5	481.295	0.346132	0.192492	1.79816	0.0721516	0.642727
Car5a	18.6714	-0.171269	0.727261	-0.235499	0.813821	0.9973
Banp	815.317	-0.0902471	0.280676	-0.321535	0.747805	0.9973
Zfpm1	86.5767	0.285679	0.307482	0.929092	0.352842	0.970354
Gm45353	4.79258	-0.280073	1.20185	-0.233036	0.815733	NA
Zc3h18	616.824	0.0526848	0.145064	0.363183	0.716468	0.9973
Il17c	19.3424	-0.156025	0.613508	-0.254316	0.799251	0.9973
Cyba	13374.1	-0.029345	0.102277	-0.286918	0.774175	0.9973
Mvd	390.675	0.050535	0.203871	0.247877	0.804229	0.9973
Gm20735	4.62105	-0.352016	1.19653	-0.294198	0.768607	NA
Snai3	6.33535	0.282511	1.00556	0.280949	0.77875	NA
Rnf166	1030.02	0.134182	0.143143	0.937397	0.348554	0.96911
Ctu2	119.65	0.0546956	0.275049	0.198857	0.842374	0.9973
Piezo1	934.79	0.110163	0.15277	0.721101	0.470847	0.9973
Cdt1	315.509	-0.0768255	0.19561	-0.392749	0.694505	0.9973
Aprt	3161.17	-0.0762135	0.115415	-0.660344	0.509033	0.9973
Galns	463.777	-0.0430809	0.174086	-0.247469	0.804545	0.9973
Trappc2l	973.309	-0.110601	0.129471	-0.854254	0.392964	0.988096
Pabpn1l	10.668	-0.991221	0.916241	-1.08183	0.279326	NA
Cbfa2t3	1400.78	-0.055782	0.215762	-0.258535	0.795994	0.9973
A530010L16Rik	7.862	1.10263	1.00121	1.1013	0.270766	NA
Acsf3	74.7483	-0.1879	0.334996	-0.560901	0.574865	0.9973
Gm45894	121.698	-0.0551693	0.306519	-0.179986	0.857163	0.998108
Ankrd11	7842.24	-0.0293428	0.124275	-0.236112	0.813345	0.9973
2810013P06Rik	366.178	0.193487	0.177845	1.08795	0.276616	0.936925
Spg7	420.81	-0.0637751	0.158575	-0.402177	0.687554	0.9973
Rpl13	30070.2	0.00050167	0.111247	0.0045095	0.996402	0.999874
Cpne7	4.06473	0.565754	1.42806	0.396171	0.691979	NA
Sult5a1	6.27499	-0.439285	1.19743	-0.366856	0.713726	NA
Gm4316	6.19226	-0.799842	1.05287	-0.759679	0.447447	NA
Dpep1	21.2288	-0.459754	0.685071	-0.671105	0.502154	0.9973
Chmp1a	708.655	0.167088	0.14552	1.14822	0.250878	0.922608
Spata33	2.16533	2.37016	2.07075	1.14459	0.252379	NA
Cdk10	137.182	-0.212989	0.259857	-0.819641	0.412421	0.991962
Spata2l	41.072	-0.227513	0.453259	-0.501949	0.615703	0.9973
4933417D19Rik	14.9064	-0.228967	0.687865	-0.332867	0.739235	NA
Vps9d1	246.879	-0.0193776	0.221757	-0.0873822	0.930368	0.999874
Zfp276	175.935	0.0883948	0.255887	0.345444	0.729761	0.9973
Fanca	87.8392	-0.320736	0.315038	-1.01809	0.308636	0.95711
Spire2	2.1592	-0.305716	1.74962	-0.174733	0.86129	NA
Tcf25	2721.36	0.0954387	0.117993	0.808849	0.418602	0.992401
Mc1r	32.7284	0.0802836	0.480788	0.166984	0.867383	0.999058
Tubb3	55.3003	-0.493226	0.375523	-1.31344	0.189036	0.870047
Def8	202.543	-0.0589217	0.212187	-0.277688	0.781252	0.9973
Afg3l1	471.274	-0.0583458	0.168405	-0.34646	0.728997	0.9973
Dbndd1	3.26224	-1.41594	1.38768	-1.02037	0.307555	NA
Gas8	59.6953	-0.343129	0.348118	-0.985669	0.324295	0.96253
Rhou	56.1758	-0.149757	0.461674	-0.32438	0.745651	0.9973
4732419C18Rik	6.50302	-0.620951	1.06402	-0.583592	0.559495	NA
Rab4a	22.3902	1.30073	0.688771	1.88848	0.0589619	0.598806
2810455O05Rik	5.60177	-1.53694	1.14291	-1.34476	0.178703	NA
Ccsap	23.7835	-0.850707	0.561784	-1.5143	0.129951	0.790961
Acta1	3.75044	0.327188	1.45383	0.225052	0.821939	NA
Nup133	166.491	-0.224018	0.247275	-0.905946	0.364964	0.975781
Gm45890	15.0716	-0.711322	0.686589	-1.03602	0.300191	NA
Abcb10	166.756	-0.228267	0.263873	-0.865063	0.387004	0.984468
Taf5l	241.591	0.232314	0.205432	1.13086	0.258114	0.928421
Urb2	85.2124	0.171675	0.299392	0.573414	0.566364	0.9973
Gm45732	3.98092	0.764546	1.33893	0.571014	0.56799	NA
Galnt2	368.449	-0.0818069	0.169333	-0.483113	0.629016	0.9973
Pgbd5	1.8642	-1.50242	2.24006	-0.670704	0.502409	NA
Cog2	234.074	0.0945038	0.199361	0.474033	0.635476	0.9973
Agt	1.03263	0.1169	3.28269	0.0356109	0.971593	NA
Capn9	0.985818	2.84835	2.64899	1.07526	0.282259	NA
2310022B05Rik	89.6043	-0.0101303	0.297486	-0.0340531	0.972835	0.999874
Ttc13	284.789	-0.060608	0.186829	-0.324403	0.745633	0.9973
Arv1	31.9998	0.240552	0.521415	0.461345	0.644551	0.9973
Fam89a	371.747	0.119713	0.221336	0.540866	0.5886	0.9973
2810004N23Rik	303.757	0.0198141	0.181928	0.108912	0.913272	0.999874
Gnpat	283.434	-0.0900684	0.189637	-0.474953	0.634821	0.9973
Exoc8	118.214	-0.29179	0.32153	-0.907502	0.364141	0.974349
Sprtn	165.895	0.289058	0.236233	1.22361	0.221099	0.894219
Gm45709	2.04143	0.145769	1.8493	0.0788242	0.937172	NA
Egln1	648.619	-0.0448634	0.141784	-0.31642	0.751684	0.9973
Tsnax	372.557	-0.110816	0.165778	-0.66846	0.50384	0.9973
Disc1	388.375	-0.315456	0.219188	-1.43921	0.150092	0.81955
Sipa1l2	628.364	0.261229	0.224323	1.16452	0.244214	0.915035
Map10	13.299	-0.665712	0.746123	-0.892228	0.372271	NA
Ntpcr	253.949	-0.256734	0.215716	-1.19015	0.233987	0.904659
Pcnx2	3.02746	-1.61145	1.49552	-1.07752	0.281249	NA
Kcnk1	1.48267	-0.275499	2.31801	-0.118851	0.905393	NA
Slc35f3	1.78365	3.07132	2.3705	1.29564	0.1951	NA
Coa6	264.411	0.020865	0.204505	0.102027	0.918735	0.999874
Tarbp1	62.9481	-0.155369	0.35805	-0.43393	0.664339	0.9973
Gm26759	114.917	0.142097	0.270642	0.525037	0.599557	0.9973
Irf2bp2	2938.24	0.0993918	0.120233	0.826664	0.408428	0.990125
Gm45805	6.70515	0.025256	1.22144	0.0206772	0.983503	NA
Gm31718	265.295	0.0543199	0.201076	0.270145	0.787048	0.9973
A630001O12Rik	112.79	-0.607807	0.270002	-2.25112	0.024378	0.369293
Tomm20	2081.4	0.131666	0.117946	1.11633	0.264282	0.931652
Rbm34	290.068	0.158693	0.215438	0.736607	0.461361	0.9973
Pard3	148.215	0.810878	0.311748	2.60107	0.00929324	0.210347
Nrp1	1379.59	-0.182912	0.175593	-1.04168	0.297559	0.954189
Itgb1	3182.09	0.19173	0.136027	1.4095	0.158689	0.831573
Ccdc7a	12.4061	-0.935543	0.829137	-1.12833	0.259179	NA
Ccdc7b	2.99493	-1.60277	1.59144	-1.00712	0.313876	NA
2610044O15Rik8	67.0743	0.0906653	0.3512	0.258159	0.796284	0.9973
Gm32856	18.5673	-0.857245	0.693091	-1.23684	0.216145	0.891506
Gm11168	1.60636	1.00438	2.26681	0.44308	0.657708	NA
Gm10721	1.30688	0.242714	2.44826	0.0991374	0.921029	NA
Gm10719	1.46122	-1.07726	2.76343	-0.389826	0.696665	NA
Alkbh8	194.462	-0.0794899	0.245568	-0.323698	0.746167	0.9973
Cwf19l2	660.727	-0.0328863	0.14714	-0.223503	0.823144	0.9973
Gucy1a2	8.55049	0.022556	1.10595	0.020395	0.983728	NA
Aasdhppt	214.034	-0.0414515	0.231614	-0.178968	0.857963	0.998332
Kbtbd3	106.188	0.0815784	0.277107	0.294392	0.768458	0.9973
Msantd4	197.525	0.147304	0.2611	0.564167	0.57264	0.9973
Gria4	5.55449	1.24183	1.25655	0.988282	0.323014	NA
Casp1	453.497	-0.101888	0.178252	-0.571591	0.567599	0.9973
Casp4	489.534	-0.167631	0.233308	-0.718497	0.472451	0.9973
Casp12	12.2075	0.566367	0.769699	0.735829	0.461835	NA
Pdgfd	102.433	1.00724	0.413109	2.43818	0.0147613	0.278498
Dync2h1	196.19	-0.00187367	0.217182	-0.00862717	0.993117	0.999874
Dcun1d5	877.317	-0.00709349	0.133859	-0.0529922	0.957738	0.999874
Mmp13	14.6247	-1.03049	0.858127	-1.20085	0.229808	NA
Mmp12	263.722	-1.06254	0.302094	-3.51727	0.000436012	0.0286963
Mmp3	9.2205	1.16669	1.04903	1.11216	0.266067	NA
Mmp8	2199.08	0.140786	0.519756	0.27087	0.786491	0.9973
Mmp27	17.0771	-0.554723	0.864198	-0.641894	0.520942	0.9973
Tmem123	1221.09	0.209727	0.175454	1.19534	0.231956	0.903694
Birc2	539.597	0.159742	0.180036	0.887279	0.374929	0.979676
Birc3	2922.3	0.0829771	0.200552	0.413744	0.679061	0.9973
Yap1	34.8466	0.942175	0.545473	1.72726	0.0841207	0.686503
Cfap300	1.06882	2.2638	2.63217	0.860051	0.389761	NA
Cep126	5.73418	0.383295	1.18136	0.324453	0.745595	NA
Trpc6	12.8345	-2.82316	1.16473	-2.42387	0.0153563	NA
Pgr	5.7288	1.30151	1.61687	0.804959	0.420844	NA
Arhgap42	21.5493	-1.44975	1.04058	-1.39321	0.163555	0.835734
Gm46102	1.82649	0.132257	1.96713	0.0672335	0.946396	NA
Cntn5	15.9412	0.382387	0.688918	0.555054	0.578857	0.9973
Jrkl	99.9448	0.476957	0.292223	1.63217	0.102643	0.739021
Ccdc82	508.248	0.00887958	0.168896	0.0525743	0.958071	0.999874
Maml2	2257.43	-0.216683	0.171933	-1.26027	0.20757	0.891145
Gm17571	1.02867	2.84876	2.75392	1.03444	0.300932	NA
Mtmr2	312.421	-0.195092	0.196098	-0.994868	0.3198	0.960111
Cep57	348.098	-0.0467975	0.174497	-0.268185	0.788557	0.9973
Fam76b	542.666	0.0184714	0.143859	0.128399	0.897833	0.999874
Sesn3	173.752	0.283435	0.241924	1.17159	0.241363	0.913769
Endod1	127.287	0.199888	0.277022	0.72156	0.470565	0.9973
Kdm4d	5.25759	-0.728706	1.10957	-0.656744	0.511346	NA
Cwc15	1390.53	0.093923	0.115857	0.810678	0.41755	0.992401
Amotl1	117.064	0.889732	0.385999	2.30501	0.021166	0.345746
Piwil4	1.54349	-1.6758	2.08544	-0.803569	0.421646	NA
Fut4	92.8508	0.049064	0.31654	0.155001	0.876821	0.999058
1700012B09Rik	3.95625	-0.650678	1.45342	-0.447687	0.654379	NA
Ankrd49	199.66	-0.112606	0.23814	-0.472855	0.636317	0.9973
Mre11a	255.038	-0.176353	0.240294	-0.733904	0.463007	0.9973
Gm16302	9.53761	0.695892	0.879916	0.790862	0.429024	NA
Gpr83	5.98536	-1.26171	1.14234	-1.10449	0.269379	NA
Izumo1r	3.73728	-0.00182706	1.37961	-0.00132433	0.998943	NA
Gm47214	1.22714	-0.77775	2.63363	-0.295315	0.767753	NA
Panx1	165.418	-0.16688	0.27193	-0.613686	0.539423	0.9973
Vstm5	1.27924	3.26348	2.59243	1.25885	0.208085	NA
Med17	432.479	-0.135378	0.15728	-0.860745	0.389379	0.986283
4931406C07Rik	442.144	-0.155533	0.214456	-0.725244	0.468302	0.9973
Taf1d	1067.44	0.175563	0.131131	1.33883	0.180625	0.859266
Cep295	193.194	-0.0847473	0.21842	-0.388001	0.698015	0.9973
Smco4	69.6866	0.318559	0.362609	0.878519	0.379662	0.980815
Deup1	0.969343	0.515514	2.78368	0.185192	0.853079	NA
Slc36a4	830.428	-0.0498786	0.154908	-0.321988	0.747462	0.9973
Fat3	18.1886	0.0598031	0.682048	0.0876816	0.93013	0.999874
Chordc1	454.97	-0.316991	0.321077	-0.987275	0.323508	0.96253
Naalad2	39.1997	0.165852	0.499476	0.332053	0.739849	0.9973
Zfp558	4.48163	-2.67631	1.34747	-1.98617	0.0470143	NA
Zfp317	98.5622	0.165413	0.28377	0.582914	0.559952	0.9973
Olfr77	8.32932	1.48584	0.954808	1.55616	0.119669	NA
Olfr18	5.11247	0.789081	1.3871	0.568869	0.569445	NA
Zfp560	210.021	0.0447982	0.211298	0.212015	0.832095	0.9973
Zfp26	163.991	-0.00991317	0.248201	-0.0399401	0.968141	0.999874
Zfp426	138.404	0.00249641	0.2658	0.00939205	0.992506	0.999874
Zfp266	173.392	0.113428	0.234835	0.483011	0.629088	0.9973
Zfp846	63.4991	-0.316183	0.349779	-0.903951	0.366021	0.976681
Fbxl12os	15.0347	0.348417	0.750046	0.464527	0.64227	NA
Fbxl12	206.926	0.0295927	0.219733	0.134676	0.892868	0.999874
Ubl5	3932.46	0.0742363	0.133948	0.554217	0.57943	0.9973
Pin1	433.69	0.0179102	0.161745	0.110731	0.91183	0.999874
Olfm2	8.13211	-0.145366	0.900413	-0.161444	0.871744	NA
Col5a3	2.15015	-4.15504	2.15517	-1.92794	0.0538622	NA
Shfl	80.1491	-0.0377471	0.34476	-0.109488	0.912815	0.999874
Angptl6	16.6497	-1.07906	0.714717	-1.50977	0.131102	0.791044
Ppan	158.013	0.0935771	0.247597	0.377941	0.705474	0.9973
Eif3g	777.058	-0.083435	0.148171	-0.563101	0.573366	0.9973
Dnmt1	476.294	-0.53935	0.185168	-2.91276	0.00358254	0.120228
S1pr2	112.398	-0.30411	0.41061	-0.740628	0.458919	0.996721
Mrpl4	544.782	-0.0513505	0.143451	-0.357966	0.720369	0.9973
Icam1	1121.79	0.00150508	0.184011	0.0081793	0.993474	0.999874
Gm47079	2.18456	-0.435647	1.97458	-0.220627	0.825383	NA
Icam4	8.02802	-0.343562	0.911608	-0.376875	0.706266	NA
Icam5	11.495	-1.05828	0.858976	-1.23202	0.217941	NA
Zglp1	16.184	0.163364	0.715457	0.228335	0.819386	0.9973
Fdx2	390.7	-0.0140369	0.161303	-0.0870222	0.930654	0.999874
1700084C06Rik	174.104	0.126431	0.279617	0.452157	0.651156	0.9973
Tyk2	558.072	-0.237576	0.166882	-1.42361	0.154558	0.823521
Cdc37	1279.97	-0.0285705	0.122242	-0.233721	0.815201	0.9973
Pde4a	167.901	-0.148348	0.258121	-0.57472	0.565481	0.9973
Gm16754	3.99745	-0.0943633	1.37133	-0.0688114	0.94514	NA
Keap1	474.257	-0.088084	0.157988	-0.557537	0.57716	0.9973
S1pr5	185.67	0.0447597	0.317147	0.141132	0.887765	0.999058
Atg4d	229.51	0.0617814	0.215259	0.28701	0.774105	0.9973
Kri1	290.789	0.0385715	0.194124	0.198695	0.842501	0.9973
Cdkn2d	608.28	0.26447	0.191581	1.38046	0.167445	0.839266
Ap1m2	5.52207	1.91748	1.44771	1.32449	0.185341	NA
Gm39302	20.9913	-0.531543	0.682286	-0.779062	0.435943	0.993499
Slc44a2	816.496	0.298343	0.218483	1.36552	0.172091	0.845921
Gm36198	66.7074	0.444723	0.380739	1.16805	0.242785	0.914611
Ilf3	489.916	-0.129394	0.154676	-0.836547	0.402847	0.989094
Gm16853	7.26941	1.60494	1.19559	1.34238	0.179474	NA
Qtrt1	159.364	0.171365	0.231565	0.740027	0.459283	0.996721
Dnm2	2503.47	0.0519554	0.12315	0.421886	0.673108	0.9973
Tmed1	78.1768	0.0468402	0.360167	0.130051	0.896526	0.999874
AB124611	1285.75	0.376526	0.195121	1.9297	0.0536438	0.572702
Carm1	307.11	-0.0341552	0.181969	-0.187698	0.851113	0.997301
Yipf2	65.448	-0.492276	0.336297	-1.46381	0.143245	0.809213
Timm29	180.764	0.0291807	0.255661	0.114138	0.909128	0.999874
Smarca4	972.631	-0.151368	0.125854	-1.20272	0.229083	0.900524
Gm26511	23.2491	0.554029	0.559597	0.99005	0.32215	0.961203
Ldlr	1753.22	0.140321	0.165955	0.84554	0.397809	0.988477
Spc24	113.278	-1.26722	0.297614	-4.25794	2.06319e-05	0.00314301
Kank2	40.4748	-0.0993092	0.424342	-0.234031	0.814961	0.9973
Dock6	147.5	0.723231	0.283967	2.54688	0.0108689	0.234278
Angptl8	1.64595	0.911561	2.14928	0.424123	0.671476	NA
Rab3d	487.681	-0.0626498	0.153082	-0.409257	0.682351	0.9973
Tmem205	252.617	-0.246136	0.219923	-1.1192	0.263057	0.930419
Ccdc159	2.47605	-0.861072	1.94931	-0.441732	0.658683	NA
Plppr2	10.8229	0.317131	0.800707	0.396064	0.692058	NA
Swsap1	30.9122	0.117662	0.481983	0.24412	0.807138	0.9973
Epor	26.6371	-1.73431	0.620919	-2.79314	0.00521993	0.148369
Rgl3	35.4883	0.0577798	0.588323	0.098211	0.921765	0.999874
Prkcsh	652.653	0.0460404	0.149707	0.307538	0.758434	0.9973
Elavl3	29.5805	1.54082	0.571147	2.69776	0.00698084	0.175529
Zfp653	152.274	-0.275815	0.230585	-1.19616	0.231636	0.903564
Gm16845	63.3248	-0.116876	0.389059	-0.300407	0.763867	0.9973
Ecsit	116.496	0.0500901	0.298362	0.167883	0.866675	0.999058
Cnn1	19.6696	1.2003	0.94118	1.27532	0.202197	0.887756
Elof1	556.05	-0.0958386	0.143546	-0.66765	0.504357	0.9973
6530413G14Rik	3.5684	1.41454	1.39194	1.01623	0.309518	NA
Acp5	941.017	-0.00282892	0.218837	-0.0129271	0.989686	0.999874
Pigyl	315.622	-0.00497824	0.191754	-0.0259616	0.979288	0.999874
1810064F22Rik	7.49486	2.017	1.38707	1.45414	0.145906	NA
Zfp809	296.67	-0.058412	0.183774	-0.317846	0.750601	0.9973
Zfp599	33.0809	0.229703	0.494438	0.464573	0.642237	0.9973
Gm39307	3.56975	0.649412	1.42225	0.456608	0.647953	NA
Zfp810	284.538	-0.261901	0.202182	-1.29537	0.195191	0.87695
Anln	334.975	-1.0698	0.228608	-4.67965	2.87367e-06	0.000671746
Rp9	1793.05	0.190248	0.124273	1.53089	0.125796	0.781794
9530077C05Rik	61.2097	0.422834	0.407145	1.03853	0.299021	0.954862
Gm17545	9.14669	0.475579	0.907606	0.523993	0.600284	NA
Bbs9	595.02	-0.214743	0.175137	-1.22614	0.220145	0.892258
Bmper	3.29319	1.10184	1.59985	0.688717	0.491001	NA
Npsr1	2.89716	-1.67561	1.58644	-1.0562	0.290875	NA
Gm10701	14.6218	0.337224	0.890278	0.378785	0.704847	NA
Dpy19l1	612.264	-0.0905747	0.234929	-0.38554	0.699837	0.9973
Gm47772	10.3907	0.0111223	0.792636	0.0140321	0.988804	NA
Herpud2	867.658	-0.0352134	0.133973	-0.262839	0.792675	0.9973
Gm29642	21.7632	0.256331	0.635448	0.403386	0.686664	0.9973
2023-09-07	2106.97	0.0370079	0.110185	0.335869	0.73697	0.9973
Eepd1	2387.95	-0.0476656	0.125411	-0.380076	0.703889	0.9973
Glb1l2	12.055	0.561774	0.850488	0.660531	0.508913	NA
Glb1l3	5.72257	1.85364	1.32354	1.40052	0.161359	NA
Acad8	167.452	0.0570529	0.26074	0.218812	0.826797	0.9973
Thyn1	215.503	-0.304299	0.199577	-1.52472	0.12733	0.787562
Vps26b	255.376	-0.142574	0.194019	-0.734848	0.462432	0.9973
Ncapd3	352.067	-0.394495	0.20342	-1.93932	0.0524626	0.565862
Jam3	24.0921	0.597656	0.561389	1.0646	0.287056	0.942159
Gm48796	16.2555	-1.26743	0.652953	-1.94108	0.0522488	0.56522
Igsf9b	0.934781	1.26266	3.31026	0.381438	0.702878	NA
Opcml	7.7109	0.086803	0.966852	0.089779	0.928463	NA
Ntm	18.5843	1.04147	0.665965	1.56385	0.117853	0.769074
Snx19	158.828	0.241039	0.234814	1.02651	0.304652	0.95711
Adamts15	5.27657	0.256808	1.31111	0.19587	0.844712	NA
Adamts8	3.34602	-0.967732	1.32749	-0.728993	0.466006	NA
Gm29724	12.3805	0.231564	0.921368	0.251327	0.801562	NA
Zbtb44	549.201	0.0804709	0.173366	0.464168	0.642528	0.9973
St14	64.7715	0.252137	0.356419	0.707417	0.479307	0.9973
Aplp2	5000.83	0.0329409	0.122117	0.26975	0.787353	0.9973
4930517E14Rik	4.39033	0.649837	1.41972	0.457721	0.647153	NA
Prdm10	488.13	-0.00774	0.154585	-0.0500697	0.960067	0.999874
Nfrkb	238.37	0.253519	0.240831	1.05268	0.292486	0.947465
Barx2	21.9098	0.0588265	0.678707	0.0866743	0.93093	0.999874
Arhgap32	66.3106	-0.326178	0.404383	-0.806607	0.419893	0.993114
Gm39317	8.21146	-1.94298	0.969924	-2.00323	0.0451526	NA
Kcnj1	1.20384	-1.17889	3.16253	-0.372767	0.709322	NA
Fli1	2808.56	0.0781801	0.17321	0.451361	0.65173	0.9973
Gm27201	44.5538	0.229326	0.430336	0.532901	0.594102	0.9973
Ets1	594.292	0.66699	0.184999	3.60538	0.0003117	0.0229676
Gm3331	1.16103	1.8484	2.63013	0.702779	0.482193	NA
Gm27162	9.49864	1.1345	0.996547	1.13843	0.25494	NA
Kirrel3	52.5994	0.338606	0.456775	0.741297	0.458514	0.996721
St3gal4	2042.21	-0.0351241	0.128992	-0.272297	0.785394	0.9973
4930581F22Rik	225.838	0.507325	0.229675	2.20888	0.0271829	0.392069
Dcps	345.162	-0.273962	0.178349	-1.5361	0.124514	0.778093
Tirap	382.09	0.171823	0.231197	0.74319	0.457367	0.996721
Gm39318	1.97052	2.08258	2.12799	0.978663	0.327747	NA
Srpr	877.464	0.145593	0.158333	0.919538	0.357814	0.973023
Foxred1	192.11	-0.233288	0.22086	-1.05627	0.290846	0.946018
Fam118b	491.56	-0.297771	0.241239	-1.23434	0.217077	0.891506
Rpusd4	184.857	0.0952472	0.291007	0.327303	0.743439	0.9973
Cdon	177.534	-0.337288	0.251543	-1.34087	0.179962	0.858772
Ddx25	13.9444	0.373455	0.796199	0.469047	0.639036	NA
Pus3	55.6794	0.392532	0.369727	1.06168	0.288381	0.944412
Hyls1	59.423	-0.0415524	0.379286	-0.109554	0.912763	0.999874
Pate2	23.0617	-0.128846	0.596668	-0.215943	0.829033	0.9973
1700027I24Rik	3.52923	-0.0274205	1.49864	-0.0182969	0.985402	NA
Chek1	44.7459	-0.542512	0.417164	-1.30048	0.193437	0.875971
Stt3a	875.845	0.00481132	0.14327	0.0335822	0.97321	0.999874
Gm26787	15.5211	0.268928	0.757835	0.354863	0.722692	NA
Ei24	438.828	-0.0167628	0.162013	-0.103466	0.917593	0.999874
Pknox2	60.2409	0.780375	0.453182	1.72199	0.0850712	0.686503
Tmem218	46.8579	-0.197594	0.410503	-0.481347	0.63027	0.9973
Slc37a2	90.7432	0.379526	0.334674	1.13402	0.256788	0.927418
Ccdc15	93.8856	-0.238814	0.306387	-0.779454	0.435712	0.993499
Hepacam	1.11909	-1.09151	2.35068	-0.464337	0.642406	NA
Robo4	67.9447	0.671324	0.355039	1.89085	0.0586446	0.597823
Robo3	4.07133	-0.180142	1.36142	-0.132319	0.894732	NA
Msantd2	293.026	-0.115477	0.184368	-0.626339	0.531093	0.9973
Esam	394.052	0.519161	0.177947	2.91751	0.00352844	0.118986
Vsig2	17.8681	0.895034	0.692362	1.29273	0.196106	0.877203
Nrgn	41.2054	3.1243	1.41916	2.20151	0.0276999	0.395737
Siae	162.464	-0.14659	0.241179	-0.607806	0.543316	0.9973
Spa17	20.4348	-0.157355	0.577559	-0.272449	0.785277	0.9973
Tbrg1	880.498	-0.039307	0.133862	-0.293639	0.769034	0.9973
Olfr889	3.48538	-1.15745	2.07112	-0.558853	0.576262	NA
Vwa5a	608.338	-0.199099	0.159773	-1.24614	0.212713	0.891506
Olfr920	131.045	-0.109446	0.264224	-0.414216	0.678716	0.9973
Olfr921	8.40234	0.0776184	0.954819	0.0812913	0.93521	NA
Zfp202	42.4169	0.178526	0.44612	0.400175	0.689027	0.9973
Scn3b	42.9522	0.851117	0.435602	1.95388	0.0507149	0.556721
Gramd1b	518.514	-0.07687	0.249175	-0.308498	0.757704	0.9973
1700110K17Rik	8.11643	0.404812	1.08524	0.373016	0.709136	NA
Clmp	175.82	-0.549249	0.229759	-2.39054	0.0168235	0.300122
Gm48293	167.177	-0.604185	0.270107	-2.23683	0.0252972	0.37592
Gm16096	44.8132	0.286938	0.42101	0.681548	0.495525	0.9973
Hspa8	18148.5	-0.293642	0.232323	-1.26394	0.206253	0.889246
Jhy	30.0974	1.18142	0.707743	1.66928	0.0950619	0.720329
Crtam	215.804	0.103493	0.321416	0.321991	0.747459	0.9973
Ubash3b	3404.41	-0.127884	0.178903	-0.714824	0.474718	0.9973
Gm35657	10.2246	-0.533295	0.87964	-0.606264	0.544339	NA
1700063D05Rik	8.91513	1.26636	1.10758	1.14336	0.252889	NA
Mir100hg	25.5599	0.614132	0.571122	1.07531	0.282237	0.941866
Gm48742	11.2063	-0.0158927	0.947109	-0.0167802	0.986612	NA
Sorl1	4738.35	0.47321	0.208398	2.27071	0.0231648	0.359014
Gm16214	20.7533	0.715107	0.715244	0.999808	0.317403	0.959873
Gm39321	114.395	0.684353	0.321844	2.12635	0.0334743	0.445648
Sc5d	288.699	0.368048	0.209543	1.75643	0.0790148	0.667466
Tecta	6.82289	1.83689	1.54045	1.19244	0.23309	NA
Tbcel	350.507	-0.325572	0.188656	-1.72575	0.0843928	0.686503
Grik4	10.8088	0.36082	0.845701	0.426651	0.669633	NA
Arhgef12	1152.81	0.12612	0.154785	0.814804	0.415184	0.992401
Tmem136	1.2294	2.58449	2.77147	0.932533	0.351061	NA
Pou2f3	33.102	-0.198616	0.525604	-0.377881	0.705519	0.9973
Oaf	133.306	0.160074	0.279712	0.57228	0.567133	0.9973
D630033O11Rik	10.0425	-0.0545621	0.911578	-0.0598546	0.952271	NA
Trim29	601.21	-0.0671499	0.203545	-0.329902	0.741474	0.9973
Gm36799	14.1113	-0.0701364	0.789749	-0.0888085	0.929234	NA
Gm30015	1.73548	-0.860091	1.95508	-0.439926	0.659991	NA
Nectin1	303.439	-0.183912	0.264442	-0.695471	0.48676	0.9973
Gm3898	1.85589	-0.193398	2.09579	-0.0922792	0.926476	NA
Gm30373	3.79045	-0.704907	1.28622	-0.548047	0.58366	NA
Gm39323	2.31041	-0.288792	1.64861	-0.175173	0.860944	NA
Thy1	34.7185	0.323146	0.511849	0.63133	0.527825	0.9973
Gm49380	13.1555	-0.805911	0.726392	-1.10947	0.267227	NA
Usp2	221.853	0.0479621	0.217636	0.220377	0.825577	0.9973
Rnf26	88.4164	-0.448657	0.291699	-1.53808	0.124029	0.778093
Gm26737	16.8909	0.0238756	0.640924	0.0372518	0.970284	0.999874
Gm10687	47.1397	0.109464	0.392539	0.27886	0.780352	0.9973
Mcam	668.451	0.0760889	0.201757	0.377132	0.706075	0.9973
Cbl	3066.82	-0.0480453	0.116558	-0.4122	0.680193	0.9973
Ccdc153	3.2395	-0.351156	1.57378	-0.223129	0.823435	NA
Pdzd3	18.2981	0.446749	0.675876	0.660992	0.508617	0.9973
Nlrx1	423.741	-0.129228	0.169155	-0.763962	0.44489	0.995429
Abcg4	8.93462	-0.828572	0.959102	-0.863903	0.387641	NA
Gm48604	29.195	-0.0417264	0.508783	-0.0820122	0.934637	0.999874
Hinfp	171.268	-0.186012	0.253736	-0.733094	0.463501	0.9973
C2cd2l	604.083	0.0417222	0.216762	0.192479	0.847367	0.9973
Dpagt1	367.331	-0.112751	0.164926	-0.683644	0.4942	0.9973
Gm48853	0.974136	0.920634	2.39279	0.384754	0.70042	NA
H2afx	502.073	-0.677225	0.18831	-3.59633	0.000322737	0.0235251
Hmbs	219.465	-0.118292	0.202221	-0.584962	0.558573	0.9973
Vps11	347.507	0.00385385	0.171557	0.022464	0.982078	0.999874
Hyou1	467.37	0.185884	0.196953	0.943799	0.345272	0.96626
Slc37a4	99.8277	0.0372398	0.296838	0.125455	0.900163	0.999874
Trappc4	830.91	-0.032697	0.135257	-0.24174	0.808981	0.9973
Rps25	15153.8	0.181727	0.100783	1.80314	0.0713662	0.640359
Ccdc84	103.303	0.0362928	0.294105	0.123401	0.90179	0.999874
C030014I23Rik	9.67678	-0.114893	0.818518	-0.140367	0.88837	NA
Gm47204	6.45768	-0.658337	1.12589	-0.584728	0.558731	NA
Bcl9l	207.577	0.261568	0.236311	1.10688	0.268346	0.934963
Cxcr5	304.52	1.50221	0.813537	1.84652	0.0648169	0.61867
Gm47230	96.7555	1.08352	0.397969	2.72262	0.00647671	0.168544
Gm47231	5.22433	0.830574	1.22966	0.675451	0.499389	NA
Gm47232	11.627	1.34076	0.932803	1.43735	0.150618	NA
Ddx6	4699.64	0.298904	0.155648	1.92038	0.0548094	0.580059
Phldb1	89.8908	0.427506	0.371129	1.15191	0.249359	0.920743
Arcn1	1053.66	-0.000561124	0.140477	-0.00399442	0.996813	0.999874
Ift46	285.332	-0.259026	0.1932	-1.34071	0.180014	0.858772
Tmem25	5.08983	-0.481256	1.10888	-0.434003	0.664286	NA
Ttc36	6.13613	1.22655	1.1883	1.03219	0.301982	NA
Kmt2a	1043.38	0.0462461	0.132242	0.349707	0.726558	0.9973
Gm39326	15.0979	0.197609	0.693613	0.284898	0.775722	NA
Atp5l	6627.46	0.101607	0.103228	0.984291	0.324972	0.96253
Gm30934	2.25949	-0.351972	1.65035	-0.213271	0.831116	NA
Ube4a	562.127	-0.0600583	0.153062	-0.39238	0.694777	0.9973
Cd3g	69.7076	0.353972	0.387989	0.912325	0.361597	0.973023
Cd3d	96.4144	0.724356	0.29883	2.42397	0.0153519	0.283644
Cd3e	51.9132	0.585458	0.385165	1.52002	0.128506	0.789791
Mpzl2	28.2835	-0.508318	0.777221	-0.65402	0.513099	0.9973
Mpzl3	609.182	0.520065	0.264976	1.96268	0.0496828	0.547642
Jaml	2487.29	0.424316	0.244106	1.73825	0.0821671	0.679696
Gm10684	19.7036	0.139923	0.715508	0.195558	0.844956	0.9973
Scn2b	18.4305	-0.376248	0.737689	-0.510036	0.610027	0.9973
Tmprss4	2.72214	0.892143	1.86477	0.478419	0.632352	NA
BC049352	66.567	0.563647	0.339828	1.65862	0.0971916	0.72682
Il10ra	1506.87	0.0668827	0.166081	0.402711	0.687161	0.9973
Fxyd6	5.79079	-0.245243	1.15441	-0.21244	0.831764	NA
Fxyd2	93.1226	-1.18015	0.503243	-2.3451	0.0190222	0.324785
Dscaml1	9.8626	1.28931	1.39228	0.926048	0.354421	NA
Cep164	254.766	0.0869845	0.211454	0.411364	0.680805	0.9973
Bace1	55.1017	0.342995	0.385021	0.890846	0.373012	0.979631
Gm16536	81.1875	0.167548	0.320462	0.522832	0.601091	0.9973
Rnf214	345.15	0.119046	0.184969	0.6436	0.519835	0.9973
Pcsk7	438.517	-0.0560026	0.175858	-0.318454	0.750141	0.9973
Tagln	155.634	0.0657242	0.438375	0.149927	0.880822	0.999058
Gm48529	29.9511	0.267724	0.51912	0.515727	0.606045	0.9973
Sidt2	1075.9	0.192763	0.156373	1.23271	0.217683	0.891506
A830035O19Rik	10.2005	-0.198608	0.964042	-0.206016	0.836778	NA
Pafah1b2	641.516	0.134098	0.141925	0.944856	0.344733	0.966078
Sik3	6561.53	0.320122	0.186637	1.71522	0.0863056	0.688905
Apoa1	12.8974	-0.988408	0.80701	-1.22478	0.220659	NA
Zpr1	399.034	-0.0699982	0.164186	-0.426333	0.669865	0.9973
Bud13	138.969	0.000681756	0.271773	0.00250855	0.997998	0.999874
4930448E22Rik	1.04849	1.84839	2.73776	0.675147	0.499583	NA
Gm31374	2.55116	1.52712	2.05617	0.742702	0.457662	NA
Gm31698	4.40613	-0.485663	1.38868	-0.349731	0.726541	NA
Cadm1	651.292	0.232294	0.322084	0.72122	0.470774	0.9973
Nxpe4	225.196	-0.319387	0.29584	-1.0796	0.280322	0.939901
Nxpe2	17.3471	0.678005	0.671323	1.00995	0.312517	0.958018
Rexo2	2041.65	-0.0260273	0.125625	-0.207182	0.835868	0.9973
Rbm7	1112.55	0.0547176	0.141285	0.387285	0.698545	0.9973
Gm5617	287.664	0.17641	0.20714	0.851647	0.39441	0.988477
Nnmt	5.52741	2.34791	1.66152	1.41311	0.157624	NA
Zbtb16	1769.06	-0.17638	0.679429	-0.259601	0.795172	0.9973
Usp28	206.295	-0.235777	0.218669	-1.07824	0.280928	0.940451
Zw10	144.255	-0.216666	0.238003	-0.91035	0.362638	0.973188
Tmprss5	26.043	-0.617416	0.515488	-1.19773	0.231022	0.903011
Ttc12	22.0207	-0.772742	0.562448	-1.37389	0.169475	0.844761
Ncam1	91.8087	0.0593516	0.34817	0.170467	0.864643	0.999058
Gm11149	0.918382	-0.0714463	2.75327	-0.0259496	0.979298	NA
Rpl10-ps3	516.49	-0.065824	0.243052	-0.270822	0.786528	0.9973
Plet1os	117.043	0.387536	0.389046	0.996118	0.319193	0.960111
Plet1	9713.51	-0.0554266	0.164688	-0.336556	0.736452	0.9973
Pts	676.217	0.170476	0.144941	1.17617	0.239525	0.911958
Gm47077	28.2186	-0.141476	0.541763	-0.26114	0.793984	0.9973
Bco2	56.885	-0.229361	0.45446	-0.504688	0.613778	0.9973
Il18	2788.66	-0.116624	0.142432	-0.818802	0.412899	0.992123
Sdhd	1118.04	0.0900648	0.138062	0.652352	0.514174	0.9973
Timm8b	758.606	-0.00866661	0.15941	-0.0543667	0.956643	0.999874
Nkapd1	293.599	0.152433	0.180033	0.846697	0.397164	0.988477
Pih1d2	9.73849	-1.35859	0.880183	-1.54353	0.122702	NA
Dlat	398.842	-0.0887918	0.17704	-0.501535	0.615995	0.9973
Dixdc1	11.2865	-0.414229	0.813288	-0.509326	0.610524	NA
2310030G06Rik	2.40673	-1.23283	1.73869	-0.709056	0.47829	NA
Hspb2	3.64149	0.142973	1.33251	0.107296	0.914554	NA
Cryab	60.4884	-0.521893	0.439298	-1.18802	0.234827	0.904659
1110032A03Rik	172.195	-0.119359	0.246144	-0.484914	0.627737	0.9973
Fdxacb1	81.0796	0.109672	0.331584	0.330752	0.740832	0.9973
Alg9	275.522	-0.191819	0.195911	-0.979113	0.327524	0.963499
Ppp2r1b	476.008	0.0187074	0.173532	0.107803	0.914152	0.999874
Sik2	2882.76	-0.207345	0.117714	-1.76142	0.078167	0.665276
Layn	30.8163	0.177758	0.536799	0.331144	0.740536	0.9973
Btg4	1.81948	-1.42693	2.09577	-0.68086	0.49596	NA
Pou2af1	31.6593	1.805	0.565277	3.19312	0.00140744	0.0624099
Gm47828	1.53946	0.805402	2.04272	0.394278	0.693375	NA
Colca2	2.05094	-2.67396	2.17288	-1.23061	0.21847	NA
2010007H06Rik	3.24827	1.41458	1.44961	0.975838	0.329145	NA
1810046K07Rik	1.86437	3.72219	2.33508	1.59403	0.110929	NA
Arhgap20	19.0008	1.34311	0.737735	1.82058	0.0686705	0.628787
Gm6980	4.26188	0.756023	1.26024	0.599904	0.54857	NA
Fdx1	236.138	-0.0160907	0.197405	-0.0815111	0.935036	0.999874
Rdx	1259.57	0.0620529	0.127702	0.485921	0.627023	0.9973
Zc3h12c	239.659	-0.493597	0.288015	-1.71379	0.0865676	0.689186
Gm47957	7.00859	-0.408472	1.21954	-0.334941	0.73767	NA
Ddx10	555.983	-0.120448	0.164755	-0.731074	0.464734	0.9973
Exph5	1.2214	0.477729	2.39394	0.199557	0.841827	NA
Poglut3	45.8402	-0.547419	0.416252	-1.31511	0.188472	0.870047
4930550C14Rik	6.76719	-0.527351	1.06092	-0.497068	0.619141	NA
Atm	256.405	-0.129148	0.219398	-0.588645	0.5561	0.9973
Npat	192.671	0.0145052	0.223228	0.0649791	0.948191	0.999874
Acat1	742.276	-0.153304	0.136762	-1.12096	0.262307	0.930237
Cul5	621.719	-0.120077	0.168391	-0.713084	0.475794	0.9973
Gm16124	157.468	-0.0507072	0.298117	-0.170092	0.864938	0.999058
Rab39	90.0639	0.020071	0.326017	0.0615644	0.95091	0.999874
Slc35f2	2.91767	-0.375638	1.48482	-0.252986	0.800279	NA
Elmod1	1.06785	-2.01541	2.42705	-0.830397	0.406314	NA
Tnfaip8l3	8.51624	-0.81927	0.992483	-0.825475	0.409102	NA
Gldn	3.664	-0.473642	1.58969	-0.297946	0.765744	NA
Dmxl2	4355.14	-0.126125	0.1224	-1.03044	0.302805	0.95711
Cib2	960.47	0.0303038	0.142807	0.2122	0.831951	0.9973
Idh3a	270.73	-0.0936218	0.19247	-0.486422	0.626668	0.9973
Acsbg1	6.71847	0.506817	1.0494	0.482957	0.629126	NA
Dnaja4	22.3253	-0.260895	0.551507	-0.473058	0.636172	0.9973
Wdr61	451.989	-0.0585931	0.162374	-0.360853	0.718209	0.9973
Ireb2	587.031	-0.0376797	0.157814	-0.23876	0.811291	0.9973
Hykk	11.4516	-1.27788	0.750451	-1.70282	0.0886022	NA
AY074887	6.00411	-0.143203	1.18525	-0.120821	0.903833	NA
Psma4	1484.46	0.022378	0.111139	0.201351	0.840424	0.9973
Ube2q2	743.634	-0.33057	0.146228	-2.26064	0.0237813	0.364737
Fbxo22	499.126	-0.148219	0.158898	-0.932794	0.350926	0.969607
Nrg4	1146.56	0.257491	0.472372	0.545102	0.585683	0.9973
Tmem266	7.79013	0.00957497	1.12749	0.00849226	0.993224	NA
Etfa	1203.38	-0.211215	0.127544	-1.65602	0.0977168	0.730335
Scaper	1199.33	-0.114335	0.148402	-0.770437	0.441041	0.993499
Rcn2	374.101	0.202755	0.18748	1.08148	0.279484	0.939901
Pstpip1	685.121	0.29179	0.208894	1.39683	0.162464	0.835525
Tspan3	309.184	-0.344757	0.262541	-1.31315	0.189132	0.870047
Peak1	1485.34	0.265457	0.241458	1.09939	0.271599	0.936135
Gm29322	2.78254	3.72248	2.02608	1.83728	0.066168	NA
Hmg20a	529.867	-0.119576	0.159442	-0.749963	0.453277	0.996721
Cspg4	36.5844	-0.64854	0.585928	-1.10686	0.268354	0.934963
Snx33	34.2652	-0.245145	0.473026	-0.518247	0.604286	0.9973
Imp3	684.467	0.119096	0.150081	0.793542	0.427462	0.993499
Snupn	117.571	-0.00147758	0.276477	-0.00534429	0.995736	0.999874
Ptpn9	729.539	-0.116985	0.175107	-0.668076	0.504085	0.9973
Gm10658	41.6173	-0.772137	0.449581	-1.71746	0.0858949	0.686913
Sin3a	617.531	-0.0155631	0.159622	-0.0975002	0.922329	0.999874
Man2c1os	207.01	0.103118	0.270058	0.381836	0.702583	0.9973
Man2c1	237.391	-0.278373	0.200438	-1.38882	0.164887	0.836111
Neil1	58.5912	0.181282	0.385062	0.470786	0.637793	0.9973
Commd4	449.176	-0.107589	0.16634	-0.646803	0.517759	0.9973
Trcg1	13.5252	-0.0180985	0.830106	-0.0218026	0.982605	NA
1700017B05Rik	665.707	0.159754	0.219115	0.729089	0.465948	0.9973
Ppcdc	378.593	-0.275051	0.173436	-1.58589	0.112764	0.755999
Scamp5	30.5196	-0.544579	0.520662	-1.04594	0.295591	0.950573
Cox5a	4082.73	-0.0444235	0.114872	-0.38672	0.698963	0.9973
Gm26631	29.4435	-0.206675	0.503371	-0.410582	0.681379	0.9973
Fam219b	187.792	-0.189005	0.239373	-0.789581	0.429773	0.993499
Mpi	65.6928	-0.107831	0.327251	-0.329504	0.741775	0.9973
Scamp2	1439.88	0.00919269	0.128055	0.0717868	0.942772	0.999874
Ulk3	142.029	-0.0546049	0.24702	-0.221055	0.82505	0.9973
Lman1l	117.251	-0.0180082	0.287156	-0.0627124	0.949996	0.999874
Csk	1493.76	0.023865	0.140124	0.170314	0.864763	0.999058
Cyp1a1	22.6247	-0.192225	0.594514	-0.323332	0.746444	0.9973
Edc3	196.852	-0.0162088	0.244752	-0.0662255	0.947198	0.999874
Clk3	530.613	0.0895292	0.157395	0.56882	0.569479	0.9973
Gm17231	75.1119	0.543801	0.345896	1.57215	0.115915	0.765129
Arid3b	228.711	0.0281932	0.201742	0.139749	0.888858	0.999058
Ubl7	354.827	-0.02242	0.181135	-0.123775	0.901493	0.999874
Sema7a	172.998	0.450515	0.315672	1.42716	0.153533	0.821891
Cyp11a1	158.734	0.912683	0.399224	2.28614	0.022246	0.35281
Islr	6.0329	1.36441	1.32147	1.03249	0.301841	NA
Islr2	2.18029	-1.15473	2.06029	-0.560472	0.575157	NA
Pml	133.916	-0.114769	0.292354	-0.392569	0.694638	0.9973
Stoml1	78.7624	-0.158492	0.323056	-0.490602	0.623708	0.9973
Loxl1	8.96352	-0.129917	0.938132	-0.138485	0.889857	NA
Cd276	14.7075	0.0981091	0.72947	0.134494	0.893012	NA
Nptn	3904.86	0.0162064	0.129376	0.125266	0.900313	0.999874
Rec114	77.734	0.448801	0.374088	1.19972	0.230247	0.902745
Neo1	16.8607	-0.618404	0.747307	-0.82751	0.407948	0.990125
Adpgk	304.222	-0.340186	0.299183	-1.13705	0.255517	0.926597
Bbs4	57.3815	-0.532661	0.36231	-1.47018	0.141513	0.804969
Arih1	5335.94	0.194535	0.134937	1.44167	0.149395	0.818221
Gm33180	11.4724	-0.226059	0.826055	-0.273661	0.784345	NA
Tmem202	78.6557	-0.0800363	0.339002	-0.236094	0.81336	0.9973
Hexa	3368.39	-0.180681	0.115973	-1.55796	0.119244	0.769998
Celf6	26.3387	0.637824	0.648024	0.984261	0.324987	0.96253
Parp6	170.106	-0.00431829	0.222475	-0.0194103	0.984514	0.999874
Pkm	4748.16	0.0337966	0.143484	0.235542	0.813788	0.9973
Gramd2	53.6474	-0.447776	0.432614	-1.03505	0.300647	0.955271
Senp8	37.6504	-0.544467	0.487118	-1.11773	0.263681	0.93123
Myo9a	1843.7	-0.063067	0.147622	-0.427221	0.669219	0.9973
Gm20275	132.369	0.111623	0.292902	0.381093	0.703134	0.9973
Thsd4	57.2131	0.0595984	0.453136	0.131524	0.895361	0.999874
Lrrc49	60.5522	0.058147	0.357559	0.162622	0.870816	0.999058
Uaca	57.0319	0.532504	0.414384	1.28505	0.198775	0.881696
Gm33699	3.60643	-1.35289	1.37879	-0.981213	0.326488	NA
Gm10655	11.2028	0.865537	0.86832	0.996794	0.318864	NA
Tle3	995.785	0.0204038	0.150839	0.135269	0.892399	0.999517
Rplp1	39872.2	0.0304067	0.100209	0.303432	0.76156	0.9973
Kif23	940.025	-0.293087	0.152383	-1.92336	0.0544349	0.578476
Paqr5	37.3832	-1.60103	0.568516	-2.81615	0.00486026	0.143876
Glce	269.129	0.193013	0.214088	0.901559	0.367291	0.977773
Gm35288	1.55173	1.91842	2.274	0.843632	0.398875	NA
Anp32a	2524.29	0.219822	0.116918	1.88014	0.0600889	0.604334
Coro2b	301.042	-0.506213	0.283514	-1.78549	0.0741813	0.650758
Itga11	7.27702	-0.220144	0.947135	-0.232431	0.816203	NA
Fem1b	222.184	-0.114096	0.20943	-0.544791	0.585897	0.9973
Cln6	233.75	-0.385972	0.20551	-1.87812	0.0603653	0.60514
Calml4	16.4	0.833668	0.773653	1.07757	0.281224	0.940977
Pias1	2347.95	-0.0611467	0.119546	-0.511493	0.609006	0.9973
Skor1	2.8736	-0.0588137	1.59503	-0.0368731	0.970586	NA
Map2k5	965.219	-0.228874	0.148927	-1.53682	0.124338	0.778093
2300009A05Rik	231.012	0.177109	0.206139	0.859169	0.390247	0.986283
Gm16759	16.8989	0.0938158	0.653643	0.143528	0.885874	0.999058
Iqch	3.8667	1.84857	1.59506	1.15894	0.246481	NA
Aagab	362.288	-0.0325105	0.172601	-0.188357	0.850597	0.997301
Smad3	630.872	0.206533	0.279054	0.740119	0.459228	0.996721
Gm36033	7.67442	0.688125	1.13064	0.608618	0.542777	NA
Smad6	453.177	0.36706	0.22686	1.618	0.105662	0.743801
Scarletltr	3.52468	1.95777	1.63665	1.1962	0.231617	NA
Zwilch	72.6924	-0.736922	0.354129	-2.08094	0.037439	0.473826
Rpl4	6726.72	-0.0299769	0.106443	-0.281623	0.778232	0.9973
Snapc5	595.698	-0.0303445	0.155045	-0.195715	0.844833	0.9973
Map2k1	1436.26	-0.0903685	0.146089	-0.618587	0.536189	0.9973
Gm48855	31.2936	0.349556	0.492112	0.710319	0.477506	0.9973
Uchl4	11.6327	0.495301	0.81498	0.607746	0.543356	NA
Tipin	188.495	-0.325384	0.21814	-1.49163	0.135796	0.794768
Dis3l	105.047	-0.0969303	0.287569	-0.337068	0.736066	0.9973
Megf11	21.5569	0.430021	0.624308	0.688797	0.490951	0.9973
Rab11a	1362.43	0.152377	0.148123	1.02872	0.303613	0.95711
Dennd4a	15459.5	0.258897	0.191883	1.34924	0.177259	0.85426
Slc24a1	77.3395	0.317221	0.606059	0.523416	0.600685	0.9973
Ints14	324.923	0.33166	0.294308	1.12692	0.259778	0.928421
Hacd3	302.066	0.0508764	0.182167	0.279285	0.780026	0.9973
Dpp8	713.42	-0.215895	0.149551	-1.44362	0.148845	0.817347
Gm47350	26.3965	0.114337	0.526447	0.217186	0.828064	0.9973
Igdcc4	11.2346	1.02722	0.832655	1.23367	0.217326	NA
Parp16	112.134	-0.295862	0.318299	-0.929509	0.352626	0.970354
Cilp	1.05505	3.58599	2.91275	1.23113	0.218273	NA
Clpx	358.433	0.0370147	0.178839	0.206972	0.836031	0.9973
Gm39363	27.9941	-1.13927	0.580182	-1.96365	0.0495708	0.547267
Pdcd7	341.514	-0.0863048	0.17364	-0.497034	0.619165	0.9973
Ubap1l	32.7093	-0.0079899	0.569946	-0.0140187	0.988815	0.999874
Rasl12	15.7953	0.184168	0.808497	0.22779	0.819809	NA
Mtfmt	85.6814	-0.0975485	0.301674	-0.323358	0.746424	0.9973
Gm47270	13.7269	0.576213	0.786392	0.73273	0.463723	NA
Spg21	976.749	-0.0406968	0.146052	-0.278645	0.780517	0.9973
Ankdd1a	110.731	0.545714	0.381843	1.42916	0.152959	0.821269
Gm17749	562.974	0.586378	0.248853	2.35633	0.0184567	0.318772
Plekho2	1403.32	0.148406	0.145707	1.01853	0.308427	0.95711
Pif1	20.7755	-1.1091	0.632066	-1.75472	0.0793066	0.66783
Rbpms2	7.21981	1.41542	1.06625	1.32748	0.18435	NA
Oaz2	482.561	0.367377	0.168788	2.17655	0.0295141	0.410413
Zfp609	1223.29	-0.0924964	0.165223	-0.559828	0.575597	0.9973
Trip4	468.178	-0.292958	0.162601	-1.8017	0.0715932	0.641176
Pclaf	393.837	-1.02479	0.216276	-4.73837	2.15445e-06	0.0005842
Csnk1g1	1820.7	-0.162783	0.132548	-1.22811	0.219407	0.891506
Ppib	2866.9	-0.0421155	0.111772	-0.376797	0.706325	0.9973
Snx22	40.4293	-0.160485	0.49585	-0.323656	0.746198	0.9973
Snx1	1772.05	-0.0333486	0.128238	-0.260052	0.794823	0.9973
Ciao2a	1831.58	-0.117704	0.132381	-0.889135	0.37393	0.979676
Dapk2	22.4172	0.159906	0.595313	0.268608	0.788232	0.9973
Herc1	1970.95	-0.0536143	0.121648	-0.440733	0.659407	0.9973
Gm28379	22.521	0.265046	0.646202	0.410159	0.681689	0.9973
Fbxl22	132.955	0.228736	0.304682	0.750737	0.452811	0.996721
Usp3	2095.83	-0.0639353	0.169785	-0.376566	0.706496	0.9973
Gm15563	69.245	0.404751	0.388183	1.04268	0.297096	0.953153
Car12	2.28239	0.367187	1.88508	0.194786	0.84556	NA
Aph1b	189.211	0.036974	0.25958	0.142438	0.886734	0.999058
BC050972	44.9695	0.351911	0.514452	0.684051	0.493943	0.9973
Aph1c	701.055	-0.175483	0.164933	-1.06396	0.287345	0.942159
Rab8b	6137.39	0.383595	0.172586	2.22263	0.0262408	0.384204
Rps27l	3098.46	-0.082671	0.106585	-0.775637	0.437963	0.993499
Lactb	791.923	0.089707	0.137831	0.650848	0.515145	0.9973
Tpm1	197.634	0.270901	0.246169	1.10047	0.271128	0.936052
Tln2	37.4422	-0.308235	0.532345	-0.579014	0.56258	0.9973
C2cd4b	2.35665	-0.67392	1.71829	-0.392205	0.694907	NA
Vps13c	941.9	-0.188122	0.170969	-1.10032	0.271191	0.936052
Rora	1041.26	-0.267503	0.150267	-1.78018	0.075047	0.656443
Gm15511	3.23633	0.840847	1.63747	0.513504	0.607599	NA
Ice2	59.4284	-0.00567513	0.35588	-0.0159467	0.987277	0.999874
Anxa2	12208.9	0.0880028	0.110303	0.797825	0.424972	0.993499
Gm28731	12.297	-1.07337	0.777915	-1.3798	0.167648	NA
Bnip2	1679.28	0.0835134	0.132122	0.632091	0.527327	0.9973
Gtf2a2	723.606	0.06235	0.14033	0.444311	0.656818	0.9973
Myo1e	1869.58	0.239926	0.18969	1.26483	0.205932	0.888615
Ccnb2	281.141	-0.617829	0.239287	-2.58196	0.00982416	0.219092
Rnf111	1349.15	0.0494707	0.124755	0.396544	0.691704	0.9973
Sltm	1417.93	-0.043889	0.12138	-0.361583	0.717664	0.9973
Mindy2	1426.88	0.0325281	0.128447	0.253241	0.800082	0.9973
Gm10642	23.2684	0.694853	0.580135	1.19774	0.231017	0.903011
Adam10	1683.49	0.0193101	0.136878	0.141075	0.88781	0.999058
Lipc	28.5838	-0.367982	0.553326	-0.665036	0.506027	0.9973
Aqp9	525.77	0.975737	0.266206	3.66534	0.000247009	0.0189206
Gm32511	42.0846	0.793664	0.491253	1.61559	0.106182	0.744274
Aldh1a2	36.8709	0.0732888	0.575146	0.127426	0.898603	0.999874
Polr2m	550.607	-0.0327287	0.158864	-0.206018	0.836777	0.9973
Myzap	280.053	0.598919	0.239565	2.50003	0.0124184	0.252049
Cgnl1	69.604	-0.122315	0.469469	-0.26054	0.794447	0.9973
Tcf12	2265.07	-0.312452	0.127988	-2.44126	0.0146361	0.278187
Gm27188	1.60394	1.84844	2.41254	0.766181	0.443569	NA
Gm27253	8.04	0.22302	1.00138	0.222712	0.82376	NA
Zfp280d	503.685	-0.128864	0.194617	-0.662141	0.507881	0.9973
BC065403	4.22628	0.347402	1.60489	0.216464	0.828626	NA
Mns1	31.4055	-0.73898	0.484874	-1.52407	0.127492	0.787597
Tex9	126.116	-0.668605	0.274244	-2.43799	0.0147691	0.278498
4930509E16Rik	5.70132	0.243194	1.17767	0.206504	0.836397	NA
Rfx7	1639.51	0.0267531	0.159962	0.167247	0.867176	0.999058
Gm27241	41.6512	0.147409	0.430739	0.342225	0.732182	0.9973
Nedd4	339.594	0.393414	0.240067	1.63877	0.101262	0.73818
Prtg	1.98314	-0.895594	2.16991	-0.412734	0.679802	NA
Pygo1	1.73275	0.397804	1.95317	0.203672	0.83861	NA
Dnaaf4	26.9444	-0.0894574	0.585521	-0.152782	0.87857	0.999058
Ccpg1os	38.1814	0.0200524	0.469498	0.0427104	0.965932	0.999874
Ccpg1	2330.95	0.189926	0.132335	1.43519	0.151234	0.820619
Pigb	213.71	-0.00538575	0.240644	-0.0223806	0.982144	0.999874
2310009A05Rik	308.741	-0.0480979	0.184591	-0.260565	0.794428	0.9973
Rab27a	1115.19	0.131135	0.206504	0.635025	0.525412	0.9973
Khdc3	28.858	-0.107731	0.595766	-0.180828	0.856503	0.998108
Rsl24d1	417.305	0.110493	0.164555	0.671467	0.501923	0.9973
Gm27211	14.0749	0.188918	0.821235	0.230042	0.818059	NA
Unc13c	1.93957	-0.56288	1.73223	-0.324946	0.745222	NA
Wdr72	4.42734	-0.84292	1.48641	-0.567083	0.570658	NA
Fam214a	367.194	-0.191858	0.227704	-0.842577	0.399465	0.988477
Arpp19	2114.5	0.0519605	0.116226	0.447065	0.654828	0.9973
Myo5a	1032.11	-0.463074	0.181935	-2.54527	0.0109193	0.23499
Myo5c	8.12197	-0.236426	0.959373	-0.246438	0.805343	NA
Gnb5	48.5533	0.103388	0.455426	0.227014	0.820413	0.9973
Gm48677	2.2639	0.495933	1.72527	0.287453	0.773766	NA
Mapk6	1195.01	0.116639	0.124392	0.937678	0.34841	0.96911
4933433G15Rik	30.551	-0.0744799	0.493177	-0.151021	0.879959	0.999058
Leo1	202.427	-0.0423812	0.21765	-0.194722	0.845611	0.9973
Tmod3	2369.6	0.0397323	0.120696	0.329194	0.742009	0.9973
Tmod2	59.9946	0.718336	0.401962	1.78707	0.0739257	0.650094
Lysmd2	87.8077	0.900683	0.369274	2.43906	0.0147254	0.278448
Scg3	1.57615	-0.194566	2.11239	-0.0921067	0.926613	NA
Bmp5	12.0198	0.557452	0.953887	0.584401	0.558951	NA
Gm26903	1.36687	1.23236	2.42978	0.507191	0.612021	NA
Hmgcll1	2.99012	1.21655	1.89263	0.642781	0.520366	NA
Hcrtr2	3.09568	-0.429338	1.54174	-0.278476	0.780647	NA
Mlip	2.14445	-2.88556	2.16364	-1.33366	0.182316	NA
Lrrc1	71.7298	0.271099	0.404767	0.669766	0.503007	0.9973
Gclc	993.529	0.137295	0.217083	0.632454	0.52709	0.9973
Gm47818	1.74002	0.430393	2.04036	0.210939	0.832935	NA
Elovl5	1423.76	0.0107249	0.140552	0.0763057	0.939176	0.999874
Gm34829	31.886	-0.393471	0.551599	-0.713328	0.475643	0.9973
Gm39375	2.46334	1.04603	2.06628	0.506238	0.61269	NA
Fbxo9	439.903	-0.0757083	0.157416	-0.480945	0.630556	0.9973
Ick	214.342	-0.27073	0.214385	-1.26282	0.206654	0.889747
Gsta4	11.9088	-2.25922	0.903523	-2.50045	0.0124035	NA
Gsta2	1.82279	0.27725	2.28043	0.121578	0.903233	NA
Ddx43	34.627	-0.3511	0.503876	-0.696798	0.485929	0.9973
Cgas	232.048	-0.30362	0.230922	-1.31482	0.188571	0.870047
Mto1	208.784	-0.238967	0.213625	-1.11863	0.263299	0.930606
Eef1a1	44708.5	-0.0469095	0.100655	-0.466041	0.641186	0.9973
Slc17a5	503.921	-0.118597	0.170091	-0.697257	0.485642	0.9973
Cd109	4.30091	0.158315	1.40518	0.112665	0.910296	NA
Col12a1	8.05378	0.20542	0.978508	0.209932	0.83372	NA
Cox7a2	3181.31	-0.00899462	0.10458	-0.0860072	0.931461	0.999874
Tmem30a	1464.97	0.11465	0.127571	0.898712	0.368806	0.978721
4930429F24Rik	4.20161	1.3978	1.46314	0.955342	0.339405	NA
Filip1	27.2279	2.29748	0.724328	3.17188	0.00151454	0.0653953
Senp6	1421.43	0.147067	0.118189	1.24434	0.213375	0.891506
Gm17477	8.84406	0.251367	0.994728	0.252699	0.800501	NA
Myo6	507.973	0.0281366	0.165669	0.169836	0.865139	0.999058
Impg1	2.15135	0.415291	1.7648	0.235319	0.813961	NA
Gm26713	3.03677	-2.22317	1.47441	-1.50784	0.131595	NA
Htr1b	3.39764	-0.511521	1.47324	-0.347209	0.728434	NA
D430036J16Rik	5.39328	1.04427	1.33046	0.784892	0.432517	NA
Mei4	4.7138	-1.95684	1.2209	-1.60278	0.108983	NA
Irak1bp1	18.3816	-0.27059	0.628768	-0.430349	0.666942	0.9973
Phip	2205.63	-0.237135	0.131935	-1.79736	0.0722793	0.64302
Gm39383	2.91173	-0.842322	1.60192	-0.525819	0.599014	NA
Hmgn3	68.6537	-0.00814146	0.355823	-0.0228806	0.981746	0.999874
Lca5	21.8386	-0.490738	0.585285	-0.83846	0.401772	0.988477
Gm2087	1.52281	0.390715	2.04569	0.190994	0.84853	NA
Sh3bgrl2	713.388	0.0248371	0.188971	0.131434	0.895432	0.999874
Ttk	29.5952	-1.31116	0.566664	-2.31382	0.0206774	0.341467
Bckdhb	1329.15	-0.720676	0.181903	-3.96187	7.43657e-05	0.008066
Gm46124	10.1372	-0.313173	0.843967	-0.371072	0.710584	NA
Tent5a	2281.4	-0.169336	0.160914	-1.05234	0.292643	0.947465
Ibtk	453.223	0.0232462	0.154854	0.150117	0.880672	0.999058
Tpbg	2.65036	0.648523	1.61278	0.402115	0.687599	NA
Ube2cbp	26.8469	-0.456249	0.504282	-0.904748	0.365599	0.976514
Dop1a	523.021	-0.273151	0.177243	-1.54111	0.12329	0.777108
Pgm3	124.443	-0.0842662	0.253856	-0.331945	0.73993	0.9973
Rwdd2a	40.8392	0.0547884	0.454457	0.120558	0.904041	0.999874
Me1	28.002	-1.01332	0.563659	-1.79776	0.072215	0.64287
Cyb5r4	1003.35	-0.00436901	0.156553	-0.0279076	0.977736	0.999874
Mrap2	3.56892	-0.908577	1.36837	-0.663983	0.506701	NA
Cep162	204.175	-0.498634	0.216858	-2.29936	0.0214847	0.348234
Nt5e	310.118	0.133983	0.285189	0.469802	0.638496	0.9973
Snx14	475.607	0.0180556	0.17827	0.101282	0.919326	0.999874
Gm28229	23.7694	0.71443	0.573547	1.24564	0.212898	0.891506
Syncrip	1672.79	0.0426847	0.130755	0.326447	0.744086	0.9973
Snhg5	134.476	0.0104663	0.24999	0.0418669	0.966605	0.999874
Zfp949	104.472	-0.331388	0.309686	-1.07008	0.284585	0.941993
Trim43a	1.39054	0.666958	2.36373	0.282163	0.777818	NA
9430037G07Rik	5.84801	-0.308915	1.13929	-0.271148	0.786277	NA
Mthfsl	923.157	0.0842581	0.15068	0.559185	0.576035	0.9973
Gm10634	85.9842	-0.105971	0.318838	-0.332366	0.739613	0.9973
Bcl2a1d	1761.81	-0.0158655	0.133418	-0.118915	0.905342	0.999874
Gm29562	9.74902	1.26073	0.951766	1.32462	0.185296	NA
Trim43c	4.1177	1.55278	1.50939	1.02874	0.303601	NA
9330159M07Rik	79.939	-0.447104	0.345317	-1.29476	0.195402	0.87695
Gm2396	59.0818	-0.0868278	0.3959	-0.219317	0.826403	0.9973
Bcl2a1a	1676.55	-0.234156	0.146224	-1.60135	0.109299	0.748626
4930579C12Rik	10.5518	-0.0480758	0.898025	-0.0535351	0.957306	NA
Bcl2a1b	3283.08	-0.178533	0.130086	-1.37243	0.16993	0.84485
Mthfs	1878.31	0.171207	0.206572	0.828801	0.407217	0.990125
Tmed3	984.246	-0.137227	0.138197	-0.992981	0.320719	0.960111
Rasgrf1	15.4244	0.129705	0.709226	0.182882	0.854891	NA
Ctsh	3444.39	-0.0847732	0.103396	-0.819885	0.412281	0.991962
Morf4l1	4935.51	0.11343	0.108277	1.04759	0.294827	0.949553
Adamts7	1.76816	0.713755	2.14169	0.333267	0.738933	NA
Tbc1d2b	430.642	0.175701	0.188187	0.933652	0.350483	0.969158
Gm30849	10.3346	0.213253	0.938256	0.227287	0.820201	NA
Gm29478	53.799	0.218381	0.500496	0.436329	0.662598	0.9973
Plscr5	1.4877	1.26472	2.65343	0.476637	0.633621	NA
Plscr1	1223.56	-0.122163	0.204913	-0.596169	0.551062	0.9973
Plscr2	196.095	0.090094	0.326296	0.276111	0.782463	0.9973
1700057G04Rik	19.2725	-0.194111	0.854528	-0.227156	0.820303	0.9973
Plscr4	215.879	0.228262	0.222205	1.02726	0.304298	0.95711
Plod2	33.6343	-0.464738	0.463874	-1.00186	0.31641	0.959176
Dipk2a	210.762	0.0637136	0.214949	0.296412	0.766915	0.9973
Slc9a9	2448.38	-0.123709	0.168762	-0.733036	0.463537	0.9973
Chst2	16.0592	-0.18819	0.70782	-0.265872	0.790338	0.9973
U2surp	937.104	0.0934796	0.131952	0.708436	0.478675	0.9973
Gm28424	1.59159	-1.6746	2.19702	-0.762215	0.445931	NA
Pcolce2	67.6625	-0.362432	0.429526	-0.843795	0.398784	0.988477
Trpc1	5.49355	-1.03415	1.15278	-0.897098	0.369667	NA
Pls1	4.66576	4.78751	1.80587	2.65108	0.00802338	NA
1700065D16Rik	2.19643	-0.17344	1.84631	-0.0939387	0.925158	NA
Atr	253.011	-0.279994	0.25377	-1.10334	0.269879	0.935573
Gm16794	9.81826	0.341022	0.845642	0.40327	0.68675	NA
Xrn1	1011.4	-0.0390834	0.166682	-0.234479	0.814613	0.9973
C78334	2.35244	0.668972	1.87826	0.356166	0.721716	NA
Gm28085	2.53002	2.36652	1.99468	1.18642	0.235457	NA
Gk5	343.867	0.262265	0.233997	1.12081	0.26237	0.930237
Tfdp2	317.096	-0.373894	0.187744	-1.99151	0.0464249	0.530199
Atp1b3	3407.46	0.168292	0.116536	1.44412	0.148705	0.816912
BC043934	5.15111	2.10195	1.47887	1.42133	0.155221	NA
Rnf7	1002.68	0.0863147	0.130423	0.661806	0.508095	0.9973
Gm28729	9.9424	0.541437	1.07371	0.504268	0.614073	NA
Rasa2	1136.22	0.439701	0.262722	1.67364	0.094202	0.719139
Zbtb38	526.022	0.0476346	0.154137	0.309041	0.75729	0.9973
Pxylp1	27.339	0.230052	0.586622	0.392164	0.694937	0.9973
Spsb4	5.71543	0.465385	1.28164	0.363117	0.716518	NA
Gm19325	229.31	-0.199356	0.206298	-0.966353	0.333868	0.964332
Slc25a36	759.55	-0.105834	0.157835	-0.670536	0.502516	0.9973
Gm16185	1.29225	0.92213	2.45487	0.375632	0.70719	NA
Trim42	7.77504	-0.882991	0.955588	-0.924028	0.355471	NA
Gm15891	33.5201	-0.747833	0.478064	-1.56429	0.117749	0.769074
Clstn2	14.2588	-0.783611	0.912424	-0.858824	0.390438	NA
Nmnat3	278.296	-0.195297	0.25749	-0.758466	0.448172	0.995429
Rbp1	53.0582	-0.50059	0.464415	-1.07789	0.281081	0.94073
4930579K19Rik	6.64269	-0.503622	1.08022	-0.46622	0.641058	NA
Copb2	911.379	0.00684668	0.125654	0.0544882	0.956546	0.999874
Mrps22	106.717	-0.184288	0.279839	-0.658552	0.510184	0.9973
Gm37637	1.1139	0.218105	2.58421	0.0843993	0.932739	NA
Faim	380.715	0.0402674	0.180143	0.22353	0.823123	0.9973
Gm1123	78.2464	0.302703	0.342761	0.883133	0.377165	0.980815
Pik3cb	633.938	0.0280086	0.171724	0.163102	0.870438	0.999058
Cep70	151.697	-0.278472	0.247258	-1.12624	0.260064	0.928421
Esyt3	27.1023	-0.170462	0.584354	-0.29171	0.770508	0.9973
Mras	85.9921	-0.0267075	0.410614	-0.0650428	0.94814	0.999874
Nme9	8.34586	-1.04276	0.958447	-1.08796	0.276611	NA
Armc8	396.496	0.0142481	0.167765	0.0849289	0.932318	0.999874
Dbr1	135.984	0.0486477	0.240732	0.202082	0.839853	0.9973
Dzip1l	1.30639	1.92887	2.64656	0.728822	0.46611	NA
Cldn18	38.1811	-0.858786	0.566191	-1.51678	0.129323	0.790961
Il20rb	368.274	-0.111246	0.169652	-0.655733	0.511996	0.9973
Nck1	1020.04	0.00553331	0.162141	0.0341264	0.972776	0.999874
Slc35g2	14.214	-0.0214164	0.672824	-0.0318306	0.974607	NA
Stag1	3508.03	-0.0896051	0.12007	-0.746274	0.455502	0.996721
Pccb	161.733	-0.084408	0.281437	-0.299918	0.76424	0.9973
Msl2	992.459	0.13581	0.133377	1.01825	0.308561	0.95711
Ppp2r3a	342.52	-0.0480878	0.220357	-0.218226	0.827253	0.9973
Gm29521	3.18674	0.313956	1.51405	0.207362	0.835727	NA
Ephb1	2.65062	-0.610584	1.53028	-0.399002	0.689892	NA
Ky	2.85246	1.07608	1.8065	0.595673	0.551393	NA
Cep63	274.899	-0.17818	0.19427	-0.917174	0.359051	0.973023
Anapc13	738.244	-0.0646728	0.140026	-0.461862	0.64418	0.9973
Amotl2	101.936	1.11345	0.399342	2.7882	0.00530011	0.149706
Gm5627	2.09358	3.07029	2.34013	1.31202	0.189515	NA
Ryk	64.1473	0.445121	0.420745	1.05794	0.290085	0.945409
Slco2a1	598.601	0.734354	0.207613	3.53714	0.000404487	0.0271487
Rab6b	140.329	-0.286778	0.281476	-1.01884	0.30828	0.95711
Srprb	267.557	0.129257	0.209142	0.618034	0.536553	0.9973
Trf	8977.62	-0.026753	0.175163	-0.152732	0.87861	0.999058
1300017J02Rik	17.4898	-0.0185339	0.735046	-0.0252147	0.979884	0.999874
Topbp1	411.154	-0.184592	0.18262	-1.0108	0.312114	0.957972
Cdv3	1254.54	0.111514	0.120664	0.924171	0.355397	0.972448
5830418P13Rik	2.21446	0.461643	2.18572	0.211209	0.832724	NA
Bfsp2	7.66054	0.884644	1.07257	0.824792	0.40949	NA
Tmem108	17.8646	1.33026	0.728312	1.82649	0.0677762	0.626452
Nphp3	48.3964	-0.252394	0.435385	-0.579703	0.562115	0.9973
Uba5	437.745	0.0120515	0.16089	0.0749052	0.94029	0.999874
Acad11	113.844	-0.346407	0.288681	-1.19996	0.230153	0.902638
Ackr4	12.3435	0.572092	0.775734	0.737485	0.460827	NA
Dnajc13	989.328	-0.18563	0.148912	-1.24657	0.212555	0.891506
Acpp	542.488	0.942552	0.485919	1.93973	0.0524125	0.565771
Cpne4	3.03466	-0.767628	1.51349	-0.507191	0.612021	NA
Mrpl3	324.872	-0.0836315	0.193486	-0.432236	0.66557	0.9973
Nudt16	138.459	-0.0370014	0.285022	-0.129819	0.896709	0.999874
Nek11	52.634	0.143297	0.410339	0.349217	0.726927	0.9973
Aste1	140.063	-0.155065	0.28157	-0.550714	0.58183	0.9973
Atp2c1	1264.73	-0.0252276	0.138223	-0.182514	0.855179	0.997979
Gm19667	1.84732	1.84908	2.39955	0.770596	0.440947	NA
Pik3r4	214.078	-0.183263	0.217778	-0.841511	0.400062	0.988477
Col6a6	6.64599	-0.0150419	1.10137	-0.0136574	0.989103	NA
Glyctk	4.59528	-1.09967	1.30663	-0.841607	0.400008	NA
Wdr82	403.914	0.188042	0.171113	1.09894	0.271796	0.936135
Ppm1m	385.297	-0.229648	0.180037	-1.27556	0.202112	0.887671
Twf2	1076.21	-0.0818941	0.155462	-0.526778	0.598347	0.9973
Tlr9	3.44714	0.293813	1.52473	0.192698	0.847196	NA
Alas1	1386.63	-0.24709	0.186016	-1.32832	0.184072	0.863151
Poc1a	74.3737	-0.724926	0.308761	-2.34786	0.0188817	0.323639
Dusp7	291.79	0.100545	0.259959	0.386773	0.698924	0.9973
Rpl29	9850.51	-0.0950208	0.0984699	-0.964973	0.334558	0.964966
Acy1	91.5805	0.36592	0.345486	1.05914	0.289534	0.944767
Abhd14a	68.3516	0.259639	0.339925	0.763814	0.444978	0.995429
Abhd14b	130.01	-0.0191937	0.275463	-0.0696779	0.94445	0.999874
Pcbp4	28.8485	-0.111968	0.498852	-0.224452	0.822406	0.9973
Parp3	252.724	0.077969	0.201809	0.386351	0.699237	0.9973
Rrp9	150.899	0.0208657	0.255795	0.081572	0.934987	0.999874
Tex264	446.627	-0.2888	0.156853	-1.84122	0.0655898	0.622677
Rad54l2	285.614	-0.169693	0.212976	-0.796772	0.425584	0.993499
Dcaf1	327.774	0.0196672	0.198136	0.099261	0.920931	0.999874
Manf	1558.7	-0.0430395	0.189731	-0.226845	0.820544	0.9973
Gm37612	10.3817	0.195364	0.86331	0.226296	0.820971	NA
Rbm15b	184.023	-0.0491159	0.263245	-0.186578	0.851991	0.997301
4930524O07Rik	4.36201	1.48798	1.5464	0.962217	0.33594	NA
Dock3	22.6597	1.39275	0.65979	2.1109	0.0347813	0.453626
Mapkapk3	1135.07	0.200039	0.138479	1.44454	0.148586	0.816592
Cish	276.427	0.157024	0.231791	0.67744	0.498127	0.9973
Hemk1	28.8634	0.0785131	0.515691	0.152248	0.878991	0.999058
Tmem115	178.85	-0.0895379	0.235417	-0.380337	0.703695	0.9973
Cyb561d2	121.627	-0.204044	0.263078	-0.775605	0.437982	0.993499
Nprl2	87.5507	-0.107002	0.349729	-0.305957	0.759637	0.9973
Zmynd10	2.69119	1.71017	1.93411	0.884214	0.376581	NA
Rassf1	1441.79	0.154904	0.127367	1.2162	0.223908	0.895095
Gm9917	54.5987	0.99479	0.411317	2.41855	0.0155825	0.285884
Tusc2	228.278	-0.03185	0.227915	-0.139745	0.888861	0.999058
Hyal2	197.366	0.287362	0.307184	0.935473	0.349545	0.969158
Gm16343	2.02979	-3.20885	2.13681	-1.5017	0.133176	NA
Hyal1	46.113	0.117892	0.424604	0.277652	0.78128	0.9973
Naa80	110.187	-0.197051	0.288006	-0.684193	0.493854	0.9973
Hyal3	21.3554	0.266788	0.612438	0.435616	0.663115	0.9973
Ifrd2	69.2873	-0.160797	0.326565	-0.492388	0.622445	0.9973
Lsmem2	4.41866	-0.938824	1.2021	-0.78099	0.434809	NA
Gm38150	1.34918	-2.4362	2.33012	-1.04552	0.295782	NA
Sema3b	11.1198	-0.22669	0.915687	-0.247563	0.804473	NA
Gnai2	12502.5	0.136487	0.102974	1.32545	0.185023	0.865015
Gnat1	3.35611	-0.836062	1.63744	-0.510591	0.609638	NA
Sema3f	201.349	0.449157	0.312021	1.43951	0.150006	0.81955
Rbm5	1316.03	0.056743	0.142613	0.397882	0.690717	0.9973
Gm37850	3.21165	1.0264	1.61466	0.635676	0.524988	NA
Rbm6	1993	-0.13288	0.109808	-1.21012	0.226234	0.896457
Mon1a	270.006	-0.0714607	0.191016	-0.374108	0.708324	0.9973
Mst1r	10.8667	-0.586229	0.798195	-0.734444	0.462678	NA
Traip	24.5758	-0.552279	0.573855	-0.962401	0.335848	0.964966
Uba7	194.794	-0.0509235	0.226137	-0.225189	0.821832	0.9973
Inka1	127.931	-0.415116	0.25571	-1.62339	0.104507	0.742
4921523L03Rik	1.61693	0.797998	2.15363	0.370536	0.710983	NA
Cdhr4	4.33736	-0.160081	1.34601	-0.11893	0.905331	NA
Ip6k1	1009.16	0.046478	0.157528	0.295046	0.767959	0.9973
Gm38134	18.5755	0.985969	0.666591	1.47912	0.139108	0.80018
Gmppb	144.121	-0.302714	0.266239	-1.137	0.255539	0.926597
Rnf123	157.381	-0.0676409	0.250678	-0.269831	0.78729	0.9973
Amigo3	16.4885	-0.611425	0.709949	-0.861224	0.389115	0.986283
Apeh	207.072	-0.117379	0.214936	-0.546111	0.58499	0.9973
Bsn	48.1571	0.699846	0.490397	1.4271	0.153551	0.821891
Dag1	487.653	0.0303078	0.153861	0.196982	0.843842	0.9973
Nicn1	39.6253	0.200797	0.482846	0.415861	0.677511	0.9973
Amt	5.86272	-0.394202	1.08446	-0.363501	0.71623	NA
Tcta	115.999	0.129896	0.270963	0.479386	0.631664	0.9973
Rhoa	8846.55	0.0750445	0.10444	0.718543	0.472423	0.9973
Gm37401	9.55214	1.68878	1.06102	1.59166	0.111461	NA
Gpx1	13518.9	-0.0189172	0.125473	-0.150767	0.88016	0.999058
Usp4	786.498	-0.0141134	0.140348	-0.10056	0.9199	0.999874
Gm37963	1.85043	2.84876	2.25819	1.26152	0.20712	NA
1700102P08Rik	114.297	0.157428	0.273139	0.576368	0.564367	0.9973
Ccdc36	8.80599	1.2397	1.01937	1.21615	0.223928	NA
Klhdc8b	19.6278	-0.297235	0.606506	-0.490078	0.624079	0.9973
Ccdc71	152.348	-0.0616607	0.251472	-0.245199	0.806302	0.9973
Lamb2	54.043	0.648722	0.434548	1.49287	0.135472	0.794768
Usp19	628.618	0.0851259	0.162051	0.525303	0.599373	0.9973
Qars	436.178	-0.190478	0.156941	-1.21369	0.224866	0.895677
Qrich1	963.01	-0.105913	0.134468	-0.787646	0.430904	0.993499
Impdh2	576.772	-0.230109	0.161721	-1.42288	0.154771	0.823628
Ndufaf3	194.522	-0.0811871	0.248521	-0.326682	0.743909	0.9973
4833445I07Rik	20.0375	0.70353	0.668862	1.05183	0.292877	0.947465
Dalrd3	186.058	0.0861085	0.226754	0.379744	0.704135	0.9973
Wdr6	59.1727	0.0718141	0.372993	0.192534	0.847324	0.9973
P4htm	91.3934	0.184311	0.362802	0.508019	0.61144	0.9973
Gm38163	6.96254	-0.112347	0.983998	-0.114174	0.9091	NA
Arih2	1787.09	0.274243	0.141206	1.94215	0.0521186	0.564561
Slc25a20	692.861	0.119651	0.158307	0.755814	0.449761	0.995429
Prkar2a	904.643	0.0156595	0.18517	0.0845682	0.932605	0.999874
Ip6k2	98.6534	-0.0411737	0.314312	-0.130996	0.895778	0.999874
Nckipsd	126.606	-0.305893	0.25071	-1.22011	0.222425	0.894401
Celsr3	44.5523	0.883082	0.517419	1.70671	0.0878765	0.692831
Slc26a6	38.0475	-0.18926	0.449115	-0.421407	0.673458	0.9973
Tmem89	2.97184	-2.46433	1.83787	-1.34086	0.179966	NA
Uqcrc1	827.322	-0.0234738	0.135002	-0.173878	0.861961	0.998896
Col7a1	7.63824	-0.587698	0.954208	-0.615902	0.537959	NA
Pfkfb4	1120.12	0.0661305	0.167371	0.395113	0.692759	0.9973
Shisa5	3144.83	0.0680135	0.109089	0.623471	0.532975	0.9973
Atrip	93.8537	0.0161611	0.28344	0.0570175	0.954531	0.999874
Tma7	3349.29	-0.102862	0.103681	-0.992102	0.321148	0.960545
Ccdc51	75.7314	-0.276422	0.366248	-0.754738	0.450406	0.995429
Plxnb1	7.34279	0.556887	1.06171	0.524522	0.599916	NA
Nme6	65.16	-0.308558	0.41687	-0.740177	0.459192	0.996721
Camp	984.43	-7.86891	2.25752	-3.48564	0.00049096	0.0312235
Cdc25a	180.781	-0.0431013	0.283804	-0.15187	0.87929	0.999058
Map4	2074.3	-0.292761	0.110005	-2.66134	0.00778311	0.188435
Dhx30	315.492	0.00314837	0.187139	0.0168237	0.986577	0.999874
Smarcc1	797.713	-0.0434596	0.146229	-0.297203	0.766312	0.9973
Cspg5	39.1219	-0.000803792	0.458021	-0.00175492	0.9986	0.999874
Elp6	31.8126	0.236978	0.520096	0.455643	0.648647	0.9973
Scap	400.339	0.0607962	0.171553	0.354387	0.723049	0.9973
Ptpn23	237.536	-0.227532	0.217588	-1.0457	0.295699	0.950696
Ngp	1161.78	-3.84394	1.82182	-2.10994	0.0348634	0.453626
Klhl18	522.66	-0.124752	0.163595	-0.762568	0.445721	0.995429
Kif9	81.3947	-0.0850212	0.384111	-0.221345	0.824823	0.9973
Setd2	1645.2	-0.0604479	0.135426	-0.446353	0.655342	0.9973
Nradd	58.8095	-0.120412	0.40978	-0.293845	0.768876	0.9973
Nbeal2	291.858	0.696496	0.231918	3.0032	0.00267155	0.0992353
Ccdc12	1894.05	0.0460116	0.118616	0.387904	0.698087	0.9973
Gm35715	2.05444	0.919208	2.3231	0.395681	0.69234	NA
Pth1r	9.34454	0.0581892	1.00006	0.0581857	0.953601	NA
Myl3	4.62637	-0.69359	1.29905	-0.533922	0.593395	NA
Tmie	7.05431	0.0323039	1.12027	0.0288358	0.976996	NA
Als2cl	88.9333	0.568741	0.41715	1.3634	0.172757	0.846906
Lrrc2	3.80642	-1.04664	1.28722	-0.8131	0.416161	NA
Rtp3	10.5387	2.29999	1.05011	2.19023	0.0285075	NA
Gm10030	3.40949	0.653845	1.60121	0.408344	0.683021	NA
Ltf	257.254	-5.4496	2.02119	-2.69623	0.00701291	0.175529
Ccrl2	1342.39	0.672123	0.240623	2.79327	0.00521788	0.148369
Lrrfip2	2113.56	-0.191691	0.122597	-1.56359	0.117914	0.769074
Mlh1	91.3627	-0.172714	0.282581	-0.611203	0.541065	0.9973
Epm2aip1	99.4258	0.474895	0.281883	1.68473	0.0920415	0.710315
Dclk3	14.6179	-0.891734	0.669625	-1.33169	0.182961	NA
Stac	4.05252	-0.156111	1.69174	-0.0922784	0.926477	NA
AU023762	3.17334	-0.0691145	1.6518	-0.0418419	0.966625	NA
Gm36745	15.7185	-0.580489	0.696545	-0.833383	0.404629	NA
Pdcd6ip	2254	-0.0369164	0.112198	-0.329029	0.742134	0.9973
Clasp2	1963.78	-0.182596	0.161135	-1.13318	0.257139	0.927944
Ubp1	1009.44	0.00224539	0.168232	0.013347	0.989351	0.999874
Fbxl2	160.167	0.0450168	0.347235	0.129643	0.896849	0.999874
Bcl2a1c	5.3389	-0.559932	1.23063	-0.454997	0.649111	NA
4930520O04Rik	1.67299	-0.617659	2.25097	-0.274396	0.78378	NA
Crtap	112.252	-0.037773	0.267131	-0.141403	0.887552	0.999058
Glb1	592.688	0.00778034	0.147101	0.0528913	0.957819	0.999874
Tmppe	3.412	0.325045	1.46282	0.222204	0.824155	NA
Ccr4	1.58464	2.84955	2.45092	1.16264	0.244974	NA
Cnot10	450.514	-0.041977	0.170638	-0.246001	0.805681	0.9973
Dync1li1	1031.2	0.157026	0.14722	1.06661	0.286149	0.942159
Cmtm6	1012.63	0.150837	0.158885	0.94935	0.342443	0.965587
Cmtm7	1017.45	-0.0748484	0.181308	-0.412825	0.679735	0.9973
Gm9888	7.32836	0.367297	1.08916	0.33723	0.735943	NA
Cmtm8	69.6213	0.821604	0.354371	2.31848	0.020423	0.338917
Gpd1l	303.447	0.0654218	0.183416	0.356686	0.721327	0.9973
Osbpl10	28.5818	-0.0143434	0.504871	-0.02841	0.977335	0.999874
Rps27rt	854.827	0.24219	0.203436	1.19049	0.233852	0.904659
Stt3b	1456.69	0.0160401	0.141824	0.113099	0.909952	0.999874
Gadl1	7.74383	0.932147	1.03005	0.90495	0.365492	NA
Tgfbr2	2915.08	0.0307611	0.147898	0.207989	0.835237	0.9973
D730003K21Rik	0.820811	1.2638	2.90754	0.434662	0.663807	NA
Rbms3	140.757	-0.7092	0.276836	-2.5618	0.0104131	0.22769
Gm26614	0.96911	-2.51442	2.9263	-0.859248	0.390204	NA
Zcwpw2	75.3036	-0.485096	0.438545	-1.10615	0.268663	0.934963
Azi2	611.883	0.0285151	0.149477	0.190766	0.848709	0.9973
Cmc1	751.663	-0.150371	0.131625	-1.14242	0.253281	0.926101
Gm17399	5.99679	-0.0889008	1.15732	-0.0768159	0.93877	NA
Eomes	8.12425	1.10879	1.1578	0.957673	0.338228	NA
Golga4	852.098	-0.0579189	0.168984	-0.342748	0.731788	0.9973
Itga9	129.762	-0.0218611	0.279194	-0.0783007	0.937589	0.999874
Gm2415	10.3749	-0.445764	0.842978	-0.528797	0.596946	NA
Ctdspl	245.556	-0.296464	0.258079	-1.14873	0.250666	0.922261
Vill	135.359	-0.141641	0.290068	-0.488303	0.625336	0.9973
Plcd1	26.3261	1.27515	0.581884	2.19142	0.0284215	0.402232
Dlec1	7.21896	0.22492	1.13821	0.197608	0.843352	NA
Acaa1b	1387.09	-0.46483	0.222711	-2.08715	0.0368746	0.469432
Slc22a14	228.61	0.199095	0.214467	0.928326	0.353238	0.970457
Oxsr1	389.032	-0.0456025	0.170453	-0.267537	0.789055	0.9973
Myd88	797.916	0.306599	0.183609	1.66985	0.0949491	0.720329
Acaa1a	1185.56	0.037475	0.133658	0.28038	0.779186	0.9973
Xylb	54.6409	-0.509051	0.406142	-1.25338	0.210067	0.891506
Acvr2b	125.194	-0.142287	0.250069	-0.568989	0.569364	0.9973
Gm47320	5.79471	0.321246	1.09315	0.293872	0.768855	NA
Exog	66.2732	-0.226609	0.394497	-0.574426	0.56568	0.9973
Gm2449	12.0137	0.574415	0.797551	0.720223	0.471388	NA
Wdr48	329.352	-0.0790971	0.179836	-0.439828	0.660062	0.9973
Cx3cr1	1020.06	0.108298	0.175163	0.61827	0.536397	0.9973
Gorasp1	30.3917	0.174265	0.521999	0.333841	0.738499	0.9973
Ttc21a	58.6401	0.353597	0.579752	0.60991	0.541922	0.9973
Csrnp1	1425.31	0.81996	0.221786	3.69708	0.000218097	0.0176055
1700019L13Rik	83.9733	0.350158	0.369393	0.947928	0.343166	0.965587
Gm47043	12.5853	-0.183553	0.91711	-0.200142	0.841369	NA
Xirp1	1.25732	-0.205149	2.27125	-0.0903242	0.92803	NA
Slc25a38	265.318	-0.102449	0.229495	-0.44641	0.655301	0.9973
Rpsa	23873.1	-0.0692392	0.121003	-0.572211	0.567179	0.9973
Myrip	129.035	0.236542	0.35471	0.666861	0.504861	0.9973
D830035M03Rik	6.061	-0.379034	1.0239	-0.370185	0.711245	NA
Eif1b	914.159	0.109417	0.166811	0.655936	0.511865	0.9973
Entpd3	95.8287	0.0637454	0.384397	0.165832	0.868289	0.999058
Rpl14	10047.2	-0.0515484	0.105827	-0.4871	0.626187	0.9973
5830454E08Rik	7.50573	0.0696551	0.950129	0.0733112	0.941558	NA
Gm39458	2.86292	-0.489444	1.64204	-0.29807	0.765649	NA
Gm39459	3.86881	-0.754074	1.35051	-0.558364	0.576596	NA
Gm34425	7.08915	0.327973	1.04573	0.313631	0.753801	NA
Ctnnb1	3403.42	0.18736	0.129569	1.44603	0.148169	0.816283
Ulk4	97.8879	0.435268	0.291032	1.4956	0.134758	0.793405
Gm34655	2.50842	0.690491	1.89582	0.364219	0.715695	NA
Trak1	953.121	-0.0251746	0.158686	-0.158643	0.87395	0.999058
Gm47095	2.04799	0.0818853	1.91012	0.0428692	0.965806	NA
Lyzl4	89.9856	-0.525194	0.397799	-1.32025	0.186751	0.868317
Vipr1	84.3366	0.216055	0.319473	0.676287	0.498859	0.9973
Sec22c	211.803	0.111015	0.284976	0.389557	0.696864	0.9973
Ss18l2	246.501	0.134436	0.238225	0.564323	0.572534	0.9973
Nktr	2205.59	0.0276952	0.153605	0.180301	0.856916	0.998108
E530011L22Rik	34.8617	0.626375	0.509161	1.23021	0.218619	0.891506
Zfp651	135.649	0.263614	0.335897	0.784806	0.432567	0.993499
Klhl40	15.7771	-0.249594	0.721048	-0.346155	0.729226	NA
Ccdc13	2.63366	0.427973	1.61362	0.265225	0.790836	NA
Higd1a	987.741	0.0570472	0.141125	0.404232	0.686042	0.9973
Ackr2	39.518	-0.135994	0.501636	-0.2711	0.786314	0.9973
1700048O20Rik	2.09103	-0.884368	1.97788	-0.447129	0.654782	NA
Pomgnt2	12.4413	-0.511148	0.904032	-0.56541	0.571795	NA
Gm39463	6.74171	0.208358	0.998565	0.208657	0.834716	NA
Snrk	1854.6	0.138066	0.130323	1.05941	0.289412	0.944767
Gm47121	21.6023	0.243812	0.613482	0.397423	0.691056	0.9973
Ano10	256.152	0.000905071	0.229054	0.00395134	0.996847	0.999874
Gm26797	14.3697	-0.209456	0.720995	-0.29051	0.771426	NA
Abhd5	1099.73	-0.14051	0.151586	-0.926929	0.353964	0.971072
A730085K08Rik	38.788	-0.318744	0.449659	-0.708857	0.478413	0.9973
9530059O14Rik	102.483	-0.712639	0.37905	-1.88006	0.0600995	0.604334
Gm47136	14.3963	-0.250728	0.739617	-0.338997	0.734612	NA
Topaz1	19.8197	-0.63688	0.62873	-1.01296	0.311078	0.957457
Tcaim	119.04	-0.0620601	0.260203	-0.238507	0.811488	0.9973
Gm35549	5.76702	-0.574961	1.12041	-0.513172	0.607831	NA
Zfp445	524.242	-0.0291604	0.146657	-0.198833	0.842393	0.9973
Gm47140	2.35225	2.36777	1.99354	1.18773	0.234941	NA
Zkscan7	32.8531	-0.358924	0.510078	-0.703665	0.481641	0.9973
Zfp105	27.1071	0.237015	0.525399	0.451114	0.651907	0.9973
1110059G10Rik	348.707	0.0181343	0.17348	0.104533	0.916747	0.999874
Kif15	193.389	-1.29858	0.277823	-4.67413	2.95205e-06	0.000678371
Gm9856	34.1134	0.305624	0.51486	0.593605	0.552776	0.9973
Tmem42	86.3052	0.284562	0.295112	0.964251	0.33492	0.964966
Tgm4	16.1301	0.0616066	0.70855	0.0869474	0.930713	0.999874
Zdhhc3	507.017	-0.104196	0.170951	-0.60951	0.542187	0.9973
Exosc7	205.142	-0.0702627	0.233482	-0.300934	0.763465	0.9973
Clec3b	25.546	0.200579	0.579213	0.346296	0.72912	0.9973
Cdcp1	1.74938	1.2638	2.3833	0.530274	0.595922	NA
Tmem158	14.8287	0.154962	0.745671	0.207816	0.835373	NA
Lars2	2452.55	0.228509	0.123571	1.84921	0.064427	0.616881
Limd1	982.01	-0.0149622	0.154222	-0.0970173	0.922713	0.999874
Sacm1l	806.334	0.0152821	0.167341	0.0913232	0.927236	0.999874
Slc6a20b	13.2368	-0.772437	0.714173	-1.08158	0.279438	NA
Slc6a20a	8.15925	-0.772582	0.923582	-0.836506	0.40287	NA
Ccr9	112.503	0.259446	0.396696	0.654017	0.513101	0.9973
Lztfl1	276.565	-0.114114	0.186996	-0.61025	0.541696	0.9973
Gm17021	38.3324	-0.102376	0.44954	-0.227735	0.819852	0.9973
Fyco1	522.332	-0.129369	0.159945	-0.808831	0.418612	0.992401
Cxcr6	8.17446	1.51738	1.25697	1.20717	0.227367	NA
Xcr1	93.007	0.177882	0.468974	0.379299	0.704466	0.9973
Ccr1	2547.67	0.548345	0.227628	2.40895	0.0159984	0.289552
Ccr2	967.844	-0.360643	0.502956	-0.717047	0.473345	0.9973
Ccr5	275.301	-0.722363	0.294348	-2.45411	0.0141233	0.271994
Gm39469	59.2857	-0.115653	0.3554	-0.325416	0.744867	0.9973
2010315B03Rik	102.516	-0.219399	0.340427	-0.644481	0.519263	0.9973
Ppp2r3d	215.483	0.208896	0.208959	0.999699	0.317456	0.959873
H60c	2.74175	0.829165	1.752	0.473268	0.636022	NA
Ppp1r14c	16.2717	0.78075	0.706381	1.10528	0.269038	0.935037
Plekhg1	3113.28	0.04324	0.17213	0.251205	0.801655	0.9973
Mthfd1l	713.982	0.161545	0.171998	0.939222	0.347617	0.96854
Akap12	361.937	0.614921	0.251957	2.44058	0.0146638	0.278187
Zbtb2	458.939	0.0274722	0.158539	0.173284	0.862428	0.998896
Gm21781	23.7749	0.209076	0.587008	0.356172	0.721712	0.9973
Rmnd1	215.048	-0.143094	0.223021	-0.641618	0.521121	0.9973
Gm16153	57.7742	0.110432	0.392398	0.281428	0.778383	0.9973
Armt1	126.325	0.0917984	0.282719	0.324699	0.745409	0.9973
Ccdc170	25.6927	-0.854244	0.641346	-1.33196	0.182875	0.862409
Esr1	111.558	0.235617	0.317681	0.741679	0.458282	0.996721
Syne1	1963.52	0.128206	0.127754	1.00354	0.315602	0.959176
Gm10097	1.36138	-0.619435	2.30208	-0.269077	0.787871	NA
Myct1	86.8586	1.1733	0.438546	2.67545	0.007463	0.183303
Fbxo5	108.976	-1.15235	0.273345	-4.21573	2.48976e-05	0.00362969
Mtrf1l	103.835	-0.248184	0.27985	-0.886845	0.375162	0.979974
Rgs17	1.7694	-2.07268	2.4648	-0.840911	0.400398	NA
Oprm1	170.757	0.716691	0.385863	1.85737	0.0632585	0.612809
Ipcef1	1417.88	0.514185	0.278213	1.84817	0.0645782	0.617891
Cnksr3	455.16	-0.101156	0.20718	-0.488252	0.625371	0.9973
Ulbp1	181.11	-0.732992	0.231483	-3.16651	0.00154282	0.0664051
Lrp11	14.4444	0.0726321	0.681492	0.106578	0.915124	NA
Pcmt1	1025.99	0.0920172	0.129791	0.708965	0.478346	0.9973
Nup43	46.5883	-0.484363	0.436038	-1.11083	0.266643	0.934389
Lats1	434.371	0.231579	0.16364	1.41517	0.157018	0.829313
Katna1	636.764	0.279961	0.186619	1.50018	0.133569	0.792977
Gm20470	72.4138	0.630265	0.363468	1.73403	0.0829123	0.682994
Ginm1	417.591	0.125161	0.18247	0.685928	0.492758	0.9973
B430219N15Rik	5.58697	0.0405839	1.10907	0.0365926	0.97081	NA
Ppil4	692.988	0.0710181	0.14852	0.478172	0.632528	0.9973
Zc3h12d	190.988	-0.112873	0.293083	-0.385123	0.700146	0.9973
Tab2	1965.35	0.151014	0.127825	1.18142	0.237438	0.908206
Gm48614	18.8859	0.276178	0.684628	0.403399	0.686654	0.9973
Ust	482.549	-0.463502	0.242313	-1.91282	0.0557708	0.585753
Sash1	372.488	0.0828516	0.222511	0.372349	0.709633	0.9973
Gm48727	1.51017	3.07029	2.37817	1.29103	0.196694	NA
Samd5	54.6962	0.980212	0.477814	2.05145	0.0402229	0.493582
Stxbp5	460.259	0.0436172	0.1882	0.23176	0.816724	0.9973
Gm46210	12.2282	0.191576	0.882142	0.217172	0.828074	NA
Gm28905	16.3644	-0.0602848	0.956153	-0.0630493	0.949727	0.999874
Adgb	120.054	0.287309	0.264051	1.08808	0.276559	0.936925
Rab32	1119.23	0.0684205	0.175736	0.389337	0.697027	0.9973
Grm1	15.4913	-0.553178	0.696566	-0.794151	0.427107	NA
Shprh	394.051	-0.0499711	0.176802	-0.282638	0.777454	0.9973
4930432B10Rik	26.7604	0.26417	0.831861	0.317565	0.750815	0.9973
Fbxo30	611.051	0.0218061	0.171781	0.126941	0.898987	0.999874
Epm2a	316.677	-0.0641055	0.206014	-0.311171	0.75567	0.9973
Utrn	2073.32	0.0571472	0.152269	0.375304	0.707434	0.9973
B230208H11Rik	189.195	0.718059	0.387219	1.8544	0.0636819	0.613645
Stx11	1488.93	0.976882	0.552411	1.7684	0.0769945	0.664729
Sf3b5	1309.44	0.104243	0.119913	0.869321	0.384671	0.983445
Plagl1	13.4905	-0.858223	0.816198	-1.05149	0.293034	NA
Ltv1	386.185	0.119312	0.177464	0.672317	0.501382	0.9973
Phactr2	1208.65	-0.0527799	0.187506	-0.281484	0.778339	0.9973
Fuca2	808.234	0.0142495	0.1419	0.100419	0.920011	0.999874
Pex3	208.821	-0.0512614	0.248277	-0.206469	0.836425	0.9973
Adat2	37.0074	-0.146176	0.442493	-0.330346	0.741139	0.9973
Aig1	464.483	-0.0279337	0.202539	-0.137918	0.890305	0.999293
Hivep2	1924.52	0.0496942	0.146277	0.339727	0.734062	0.9973
Adgrg6	144.476	-0.408608	0.29117	-1.40333	0.160518	0.834135
Gm46212	7.10829	-2.31707	1.05038	-2.20594	0.0273885	NA
Vta1	702.959	-0.081894	0.142147	-0.576121	0.564533	0.9973
Gm16234	1.05503	3.07022	2.94451	1.0427	0.297089	NA
Nmbr	1.1845	-1.5934	2.77714	-0.573757	0.566132	NA
Gm47712	1.98686	-0.920412	2.11886	-0.434391	0.664005	NA
Gm20125	20.1867	-0.87432	0.706293	-1.2379	0.215753	0.891506
Cited2	1624.9	-0.0854218	0.153371	-0.556962	0.577554	0.9973
Gm20655	0.782915	2.26378	3.63644	0.622526	0.533596	NA
Txlnb	6.638	-0.0181854	1.09729	-0.0165731	0.986777	NA
Heca	1434.92	0.17864	0.132603	1.34718	0.177924	0.85426
Abracl	2856.64	0.042092	0.114091	0.368934	0.712177	0.9973
Reps1	695.408	-0.235575	0.155882	-1.51124	0.130728	0.791044
Ect2l	4.288	-0.757286	1.32337	-0.572239	0.56716	NA
Ccdc28a	95.2693	-0.00115594	0.294077	-0.00393073	0.996864	0.999874
Gm10827	19.2411	1.4704	0.762261	1.929	0.0537304	0.572702
Nhsl1	20.4554	1.36383	0.725093	1.8809	0.0599856	0.604224
Hebp2	2.09519	3.72356	2.14407	1.73668	0.082444	NA
Arfgef3	9.14986	-0.541594	1.09689	-0.493753	0.62148	NA
Perp	924.376	-0.118941	0.154851	-0.768097	0.44243	0.99389
Tnfaip3	1731.26	0.19727	0.219437	0.898984	0.368661	0.978721
Gm48545	3.95818	-1.96779	1.55846	-1.26265	0.206713	NA
Gm20139	10.3244	-0.268888	0.945878	-0.284273	0.776201	NA
Gm33104	19.2731	0.155986	0.626799	0.248862	0.803468	0.9973
Ifngr1	4873.1	0.0138218	0.156813	0.0881423	0.929764	0.999874
Il22ra2	28.4152	-0.41817	0.514653	-0.812527	0.416489	0.992401
Pex7	439.102	-0.200687	0.176201	-1.13897	0.254717	0.926597
Map3k5	5725.25	-0.0599172	0.123696	-0.484392	0.628108	0.9973
Map7	201.541	0.226065	0.24203	0.934035	0.350286	0.969158
4933406P04Rik	9.92095	0.462691	0.892563	0.518385	0.60419	NA
Bclaf1	1890.89	0.0725124	0.125436	0.578083	0.563208	0.9973
Mtfr2	90.0191	-0.575557	0.281711	-2.04308	0.0410446	0.497979
Pde7b	2603.05	0.386285	0.430728	0.896819	0.369816	0.978961
Ahi1	195.931	0.18194	0.275785	0.659717	0.509436	0.9973
Myb	19.7386	-0.28704	0.712349	-0.402949	0.686986	0.9973
Gm26577	1.04748	-1.83819	2.76634	-0.664485	0.50638	NA
Hbs1l	521.529	0.0395698	0.153786	0.257305	0.796943	0.9973
4930455C13Rik	19.9132	0.573035	0.641951	0.892646	0.372047	0.979631
Aldh8a1	6.44281	-1.0091	1.0547	-0.95677	0.338683	NA
1700021A07Rik	1.19267	0.921153	2.42466	0.37991	0.704012	NA
1700020N01Rik	14.2281	0.196163	0.711442	0.275726	0.782758	NA
Gm5420	10.0596	-1.16816	1.17531	-0.993919	0.320262	NA
Sgk1	7373.22	0.057669	0.166638	0.346074	0.729287	0.9973
E030030I06Rik	140.954	0.428926	0.344295	1.24581	0.212835	0.891506
Raet1e	318.603	0.236775	0.22335	1.06011	0.289095	0.944699
H60b	4.85697	0.412197	1.27744	0.322673	0.746943	NA
Gm26740	4443.99	0.100549	0.124405	0.808233	0.418956	0.992537
Slc2a12	16.5027	0.238304	0.700077	0.340396	0.733558	0.9973
Tbpl1	399.465	0.26039	0.172165	1.51245	0.13042	0.791044
Tcf21	16.6053	-1.0623	0.782181	-1.35813	0.174423	0.849338
Eya4	3.54008	-0.284946	1.55591	-0.183138	0.854689	NA
Rps12	25385.2	0.0490467	0.0999399	0.490762	0.623595	0.9973
Slc18b1	21.7659	0.171693	0.621488	0.276261	0.782348	0.9973
Vnn3	166.836	0.619598	0.326679	1.89666	0.0578733	0.595237
Stx7	1806.12	0.0259298	0.118896	0.218088	0.827361	0.9973
Moxd1	3.73724	2.1614	1.59741	1.35307	0.176035	NA
Gm15270	12.1283	0.831463	0.837565	0.992714	0.320849	NA
Ccn2	90.9443	0.170889	0.50442	0.338783	0.734773	0.9973
Enpp1	411.059	-0.0566179	0.262569	-0.21563	0.829276	0.9973
Enpp3	13.0462	-0.390827	0.749844	-0.521211	0.60222	NA
Med23	242.915	-0.203846	0.21161	-0.96331	0.335392	0.964966
Arg1	9.85534	0.142976	0.941651	0.151836	0.879317	NA
Gm36172	12.4279	0.0890214	0.780109	0.114114	0.909147	NA
Akap7	574.041	-0.164066	0.14874	-1.10304	0.27001	0.935573
Gm40617	3.52768	-0.565785	1.29985	-0.43527	0.663366	NA
Epb41l2	2385.99	0.0498436	0.14062	0.354456	0.722997	0.9973
Gm29571	5.04162	-1.21141	1.24722	-0.971295	0.331402	NA
4930401C15Rik	3.62767	-0.421623	1.46164	-0.28846	0.772995	NA
Tmem200a	2.77198	-1.72868	1.71965	-1.00525	0.314778	NA
Samd3	7.30806	2.11497	1.23098	1.71813	0.0857737	NA
L3mbtl3	413.919	0.0870402	0.203715	0.427265	0.669186	0.9973
Arhgap18	1779.99	-0.0959158	0.16645	-0.576243	0.564451	0.9973
Gm48084	6.42538	1.12392	1.12815	0.996254	0.319127	NA
Lama2	19.616	-2.00633	0.845944	-2.3717	0.0177064	0.31075
Ptprk	243.354	1.16997	0.314289	3.72259	0.000197192	0.016302
Themis	87.3304	0.700629	0.472785	1.48192	0.138362	0.799623
9330159F19Rik	3.46502	0.326114	1.30839	0.249248	0.803169	NA
Gm46218	36.368	0.540804	0.538974	1.0034	0.31567	0.959176
Echdc1	354.449	-0.0669846	0.204279	-0.327908	0.742981	0.9973
Rnf146	546.831	0.105703	0.148199	0.713254	0.475689	0.9973
Gm40621	6.52584	-0.804419	1.01702	-0.790959	0.428968	NA
Rspo3	4.13043	-1.33409	1.18107	-1.12956	0.258663	NA
Cenpw	70.7412	-0.437761	0.36067	-1.21374	0.224846	0.895677
Trmt11	158.055	-0.345013	0.265962	-1.29723	0.194553	0.87695
Gm20300	60.0356	-0.0927184	0.355939	-0.26049	0.794486	0.9973
Hint3	372.622	-0.227412	0.16536	-1.37526	0.169052	0.843671
Ncoa7	663.995	-0.303242	0.172492	-1.75801	0.0787455	0.666217
Hey2	1.82273	3.43413	2.28067	1.50575	0.132131	NA
Hddc2	134.542	0.0304172	0.298114	0.102032	0.918731	0.999874
Tpd52l1	28.4975	0.0291483	0.519679	0.056089	0.955271	0.999874
Rnf217	1033.39	-0.381165	0.227862	-1.67279	0.0943684	0.719599
Nkain2	42.8568	-1.2422	0.572116	-2.17125	0.0299126	0.414255
Trdn	1.3326	2.38427	2.44566	0.974899	0.32961	NA
Zup1	498.761	-0.0528998	0.152451	-0.346995	0.728595	0.9973
A830082N09Rik	16.8925	0.167218	0.692644	0.241419	0.80923	0.9973
Rwdd1	1177.17	0.0381309	0.118653	0.321363	0.747935	0.9973
Gm48045	2.13738	3.07035	2.13888	1.4355	0.151146	NA
Calhm5	2.54796	-1.0888	1.70073	-0.640197	0.522045	NA
Calhm6	70.3034	-0.010593	0.411637	-0.0257338	0.97947	0.999874
Dse	728.537	-0.0922037	0.143771	-0.641323	0.521313	0.9973
Tspyl1	445.55	0.0606983	0.160356	0.378522	0.705043	0.9973
Nt5dc1	658.105	0.0506981	0.19242	0.263477	0.792183	0.9973
Gm47512	15.9682	-0.278987	0.680057	-0.41024	0.68163	0.9973
Tspyl4	29.5807	1.35419	0.621222	2.17987	0.0292668	0.409189
Frk	135.544	-0.053224	0.274695	-0.193757	0.846366	0.9973
Amd2	37.069	-0.421738	0.533076	-0.79114	0.428862	0.993499
Hs3st5	3.6907	0.118766	1.40539	0.0845078	0.932653	NA
Hdac2	289.914	0.0614836	0.184153	0.333872	0.738477	0.9973
Marcks	2808.08	0.0467269	0.186222	0.250921	0.801875	0.9973
5930403N24Rik	16.829	-0.0987872	0.709588	-0.139218	0.889278	0.999058
Gm26535	38.5875	-0.0636976	0.639791	-0.09956	0.920694	0.999874
Lama4	26.0058	0.535039	0.563869	0.948871	0.342686	0.965587
Fam229b	7.61429	0.450041	0.936144	0.480739	0.630702	NA
Tube1	11.9693	-1.07108	0.725068	-1.47721	0.139619	NA
Gm48486	1.09484	-0.245156	2.57008	-0.0953885	0.924006	NA
Fyn	2146.67	-0.00612943	0.184768	-0.0331737	0.973536	0.999874
Gm16364.1	37.2013	0.242673	0.479407	0.506193	0.612721	0.9973
Traf3ip2	43.1426	0.458865	0.430566	1.06573	0.286548	0.942159
E130307A14Rik	423.944	-0.153764	0.211861	-0.725778	0.467975	0.9973
Rev3l	923.171	0.120811	0.165482	0.730054	0.465357	0.9973
Mfsd4b4	41.507	-0.32969	0.436001	-0.756168	0.449549	0.995429
Mfsd4b1	20.9509	0.574532	0.704483	0.815538	0.414765	0.992401
Slc16a10	2091.37	0.0381928	0.166081	0.229964	0.81812	0.9973
Rpf2	217.599	-0.0511724	0.202929	-0.252169	0.80091	0.9973
Gtf3c6	330.171	-0.0621235	0.172745	-0.359624	0.719128	0.9973
A930033M14Rik	5.06985	-0.341504	1.1411	-0.299277	0.764729	NA
Amd1	641.883	0.219797	0.163443	1.34479	0.178693	0.85548
Cdk19	1144.37	-0.190949	0.136067	-1.40334	0.160516	0.834135
Ddo	0.796383	2.26378	3.29664	0.686694	0.492276	NA
Mettl24	18.1961	0.0268287	0.655963	0.0408998	0.967376	0.999874
Cdc40	1139.67	0.0619149	0.124107	0.498883	0.617862	0.9973
Wasf1	1.6873	2.58686	2.42737	1.06571	0.286557	NA
Fig4	502.64	-0.101671	0.183852	-0.553002	0.580262	0.9973
Ak9	3.79998	-0.232528	1.38556	-0.167822	0.866723	NA
Zbtb24	210.099	0.299579	0.24393	1.22813	0.219397	0.891506
Mical1	589.156	-0.0630227	0.160851	-0.391808	0.6952	0.9973
Smpd2	150.407	-0.0754663	0.248748	-0.303384	0.761597	0.9973
Ppil6	75.2123	-0.0954097	0.320304	-0.297872	0.765801	0.9973
Cd164	4831.59	0.086381	0.16012	0.539478	0.589557	0.9973
Ccdc162	809.443	0.617972	0.441951	1.39828	0.162028	0.835277
Gm17196	18.7522	-0.396587	0.678451	-0.584548	0.558852	0.9973
Cep57l1	164.2	-0.796101	0.277739	-2.86637	0.0041521	0.131528
BC048559	2.17062	-1.20572	1.69185	-0.712666	0.476053	NA
Sesn1	677.262	0.0274703	0.185913	0.147759	0.882533	0.999058
Armc2	5.22906	1.07192	1.26288	0.848793	0.395996	NA
Foxo3	1344.78	0.0766283	0.126657	0.605005	0.545176	0.9973
Afg1l	388.339	-0.495325	0.229451	-2.15874	0.0308703	0.425345
Snx3	2890.91	-0.0177484	0.106138	-0.167219	0.867198	0.999058
Ostm1	421.953	0.0227789	0.161141	0.14136	0.887586	0.999058
Sec63	1277.26	0.15277	0.13117	1.16467	0.244151	0.915035
Scml4	228.99	0.559003	0.266325	2.09895	0.0358216	0.460575
Gm34006	2.31488	-0.488552	1.98554	-0.246055	0.805639	NA
Gm48671	1.86115	0.131531	1.89396	0.0694475	0.944633	NA
Sobp	58.981	0.684746	0.387912	1.76521	0.0775286	0.664729
Gm47815	82.5814	-0.0472029	0.359045	-0.131468	0.895405	0.999874
Pdss2	529.915	-0.123083	0.180402	-0.682272	0.495067	0.9973
Bend3	58.8429	0.611387	0.411021	1.48748	0.136888	0.795638
Gm47889	30.6009	0.527791	0.549344	0.960766	0.33667	0.964966
Gm9803	11.9094	-0.0207363	0.771911	-0.0268636	0.978569	NA
1700021F05Rik	162.415	-0.244248	0.224286	-1.089	0.276152	0.936925
Cd24a	1709.42	0.531743	0.15324	3.47	0.000520455	0.0326682
F930017D23Rik	18.3603	0.0998723	0.657083	0.151993	0.879192	0.999058
1700027J07Rik	3.4508	1.42733	1.59939	0.892423	0.372166	NA
Qrsl1	90.8916	-0.0476829	0.338101	-0.141032	0.887845	0.999058
Rtn4ip1	68.8122	0.284372	0.330045	0.861616	0.388899	0.986283
Crybg1	767.739	0.0295703	0.170333	0.173602	0.862178	0.998896
Atg5	1026.57	-0.151372	0.138441	-1.0934	0.274217	0.936918
Prdm1	717.856	-0.0333768	0.207709	-0.16069	0.872337	0.999058
Gm48065	24.7852	-0.132887	0.637346	-0.2085	0.834838	0.9973
Gm35154	297.5	-0.302035	0.253347	-1.19218	0.233191	0.904659
Gm48066	10.0213	0.619697	0.873174	0.709706	0.477886	NA
Gm47392	32.5359	0.0883235	0.471985	0.187132	0.851557	0.997301
Prep	446.748	-0.0161981	0.22194	-0.072984	0.941819	0.999874
Popdc3	29.1437	0.306666	0.572256	0.53589	0.592035	0.9973
Lin28b	2.49655	1.55502	1.93036	0.80556	0.420496	NA
Hace1	305.463	-0.460681	0.182607	-2.52279	0.0116427	0.244009
Grik2	16.8258	0.544544	0.786546	0.692323	0.488734	0.9973
Ascc3	1669.06	-0.0610289	0.119586	-0.510334	0.609817	0.9973
Lilr4b	2393.24	0.448386	0.268686	1.66881	0.0951548	0.720329
Gm40645	128.988	0.257442	0.34861	0.738482	0.460221	0.996721
Lilrb4a	3594.13	0.233999	0.193446	1.20964	0.226419	0.89652
Gm46224	434.926	-0.137757	0.224143	-0.614595	0.538822	0.9973
Fam162b	5.33044	0.670504	1.43981	0.465691	0.641437	NA
Dcbld1	35.1325	0.668483	0.527398	1.26751	0.204972	0.888197
Gopc	385.578	0.0714089	0.167949	0.425182	0.670704	0.9973
Nus1	1394.3	0.0769589	0.1427	0.539306	0.589676	0.9973
Slc35f1	6.08029	-2.654	1.38583	-1.9151	0.0554799	NA
Cep85l	621.483	0.30827	0.218574	1.41037	0.158431	0.831274
Pln	3.99967	0.291605	1.46505	0.199042	0.84223	NA
Gm47644	41.5348	-0.0427284	0.483269	-0.0884153	0.929547	0.999874
Gm20597	13.575	0.808614	0.83168	0.972265	0.330919	NA
Mcm9	441.722	0.0690564	0.184079	0.375146	0.707552	0.9973
Asf1a	169.403	-0.234283	0.223184	-1.04973	0.293841	0.94842
Fam184a	7.56426	1.05021	1.34183	0.782674	0.433818	NA
Man1a	1387.9	-0.195847	0.170244	-1.15039	0.249983	0.921905
Gm47917	2.96829	3.4336	1.96335	1.74885	0.0803171	NA
Gm16998	1.50214	1.24013	2.30824	0.537262	0.591087	NA
Tbc1d32	203.307	-0.296137	0.269565	-1.09857	0.271954	0.936135
Msl3l2	28.7223	0.603353	0.568689	1.06095	0.28871	0.944517
Gja1	6.06136	0.685114	1.25983	0.543816	0.586568	NA
Hsf2	169.98	-0.0462365	0.282193	-0.163847	0.869851	0.999058
Serinc1	1638.68	0.0681264	0.116832	0.583112	0.559818	0.9973
Pkib	1094.21	-0.473128	0.160806	-2.94223	0.00325857	0.113021
Fabp7	9.34473	0.191237	0.883382	0.216482	0.828612	NA
Smpdl3a	3011.36	0.0181521	0.185713	0.0977427	0.922137	0.999874
Gcc2	734.956	0.0168492	0.142034	0.118628	0.90557	0.999874
Lims1	2442.24	0.0171823	0.129306	0.132881	0.894288	0.999874
Ranbp2	1493.31	-0.0208042	0.129078	-0.161175	0.871956	0.999058
Ccdc138	288.644	-0.290958	0.223075	-1.30431	0.192128	0.874573
Sh3rf3	2.89934	-2.49413	1.5437	-1.61568	0.106163	NA
2023-09-10	292.259	-0.202261	0.211428	-0.956642	0.338748	0.964966
Sowahc	560.095	-0.116779	0.232814	-0.501596	0.615952	0.9973
P4ha1	667.517	0.0446908	0.177954	0.251136	0.801709	0.9973
Pla2g12b	3.24907	-0.607244	1.54291	-0.39357	0.693899	NA
Oit3	2.56398	2.44176	1.92372	1.26929	0.204338	NA
Mcu	552.996	0.178687	0.195059	0.916067	0.359632	0.973023
Micu1	780.139	-0.175336	0.13841	-1.26679	0.205231	0.888197
Dnajb12	405.046	-0.008805	0.183341	-0.0480253	0.961696	0.999874
Ddit4	584.81	-0.168213	0.507527	-0.331437	0.740314	0.9973
Anapc16	748.349	0.016588	0.151365	0.109589	0.912735	0.999874
Ascc1	348.53	-0.150826	0.20486	-0.736238	0.461586	0.9973
Spock2	37.6953	0.274262	0.562153	0.487878	0.625637	0.9973
Chst3	21.8337	1.06856	0.643145	1.66146	0.0966209	0.724149
Psap	28927.7	-0.183642	0.123676	-1.48486	0.137581	0.798169
Cdh23	424.896	0.235368	0.206819	1.13804	0.255105	0.926597
Vsir	1855.05	0.109156	0.142806	0.764366	0.444649	0.995429
Gm17455	52.6799	0.13511	0.431564	0.313071	0.754227	0.9973
Slc29a3	293.647	-0.130268	0.211751	-0.615193	0.538427	0.9973
Unc5b	21.9497	1.13693	0.632006	1.79892	0.0720321	0.642085
Gm26947	4.60008	-0.224024	1.16865	-0.191694	0.847982	NA
Pcbd1	3.16586	0.326737	1.52405	0.214388	0.830245	NA
Sgpl1	1532.66	0.153461	0.144188	1.06431	0.287188	0.942159
Adamts14	10.3726	2.11101	1.12422	1.87775	0.0604155	NA
Prf1	23.0933	2.83866	0.880274	3.22475	0.00126083	0.0589458
Pald1	772.92	0.281934	0.188953	1.49208	0.135677	0.794768
Nodal	3.84877	-0.227447	1.5587	-0.145921	0.883984	NA
Eif4ebp2	1416.59	0.169914	0.122688	1.38493	0.166075	0.836111
Gm48086	21.0604	-0.33237	0.612221	-0.542892	0.587204	0.9973
Lrrc20	94.9602	-0.743905	0.321881	-2.31112	0.0208261	0.342255
Ppa1	178.134	-0.0198418	0.247177	-0.080274	0.936019	0.999874
1700022H01Rik	4.42845	-0.352055	1.55328	-0.226653	0.820693	NA
Sar1a	758.269	0.22744	0.131827	1.7253	0.0844741	0.686503
Tysnd1	173.177	-0.117461	0.225404	-0.521114	0.602288	0.9973
Aifm2	319.474	-0.211333	0.259865	-0.813241	0.41608	0.992401
H2afy2	16.5166	0.0761452	0.735321	0.103554	0.917524	0.999874
Col13a1	6.42374	0.439763	1.05252	0.417821	0.676078	NA
Fam241b	6.02582	-0.196788	1.06762	-0.184325	0.853759	NA
Tspan15	26.0779	0.240363	0.577876	0.415943	0.677452	0.9973
Hk1	376.98	0.0863187	0.218048	0.39587	0.692201	0.9973
Hk1os	14.1475	0.199345	0.767229	0.259825	0.794999	NA
Hkdc1	6.99154	0.069673	1.14247	0.0609846	0.951371	NA
Supv3l1	233.206	0.123422	0.257691	0.478953	0.631972	0.9973
Vps26a	1878.03	-0.0875008	0.170009	-0.514682	0.606775	0.9973
Srgn	36713.4	0.484196	0.20351	2.37922	0.0173493	0.306279
Kif1bp	392.842	0.0208955	0.205439	0.101712	0.918986	0.999874
4933428P19Rik	2.61089	0.410416	1.81887	0.225643	0.821479	NA
Ddx21	1192.52	0.17002	0.142552	1.19269	0.232991	0.904659
Ddx50	987.828	0.0815318	0.138766	0.587548	0.556836	0.9973
Stox1	6.82956	0.669109	1.14573	0.584	0.55922	NA
Ccar1	1261.06	-0.0875739	0.135193	-0.64777	0.517133	0.9973
Tet1	13.0275	0.140276	0.803697	0.174538	0.861443	NA
Slc25a16	271.87	0.247883	0.235552	1.05235	0.292639	0.947465
Dna2	588.186	-0.215043	0.215084	-0.999809	0.317403	0.959873
Rufy2	129.057	0.0138824	0.310597	0.044696	0.96435	0.999874
Hnrnph3	577.31	0.0372052	0.147232	0.252697	0.800502	0.9973
Pbld2	10.9528	0.420162	0.871099	0.482336	0.629567	NA
Pbld1	3.04975	-0.545727	1.5038	-0.362899	0.71668	NA
Mypn	7.69346	-0.892031	1.81612	-0.491175	0.623303	NA
Herc4	2872.17	-0.0764166	0.169323	-0.451306	0.651769	0.9973
Gm26789	18.3927	0.185996	0.667327	0.278717	0.780462	0.9973
Sirt1	523.227	0.202078	0.164196	1.23071	0.21843	0.891506
Gm16145	14.2801	0.373179	0.788747	0.473129	0.636121	NA
Dnajc12	91.7451	-0.256478	0.337598	-0.759714	0.447426	0.995429
Ctnna3	87.7622	1.13176	0.504098	2.24512	0.0247607	0.372972
Lrrtm3	1.18473	1.84763	2.82062	0.655045	0.512439	NA
1110002J07Rik	11.4785	0.0397384	0.823707	0.0482434	0.961522	NA
Gm31763	124.955	0.315324	0.293825	1.07317	0.283194	0.941866
Reep3	3276.23	-0.0450815	0.112059	-0.402303	0.687461	0.9973
Jmjd1c	6351.71	-0.187391	0.121267	-1.54528	0.122279	0.775785
Nrbf2	465.106	0.0754501	0.171058	0.441078	0.659157	0.9973
Gm49454	1.88727	1.01567	2.21119	0.459333	0.645995	NA
Egr2	385.698	0.167609	0.219587	0.763295	0.445287	0.995429
Ado	304.188	-0.0551123	0.213923	-0.257627	0.796695	0.9973
Gm32364	55.4374	0.20328	0.368174	0.552132	0.580858	0.9973
1700030E10Rik	10.4265	-0.74897	0.948373	-0.789742	0.429678	NA
Zfp365	1.05022	0.922711	2.45548	0.375776	0.707083	NA
Rtkn2	20.1913	-1.00673	0.704851	-1.42829	0.153209	0.821358
Arid5b	1655.57	-0.254179	0.163351	-1.55603	0.1197	0.769998
Cabcoco1	4.28336	1.49633	1.44228	1.03748	0.299513	NA
Tmem26	72.2125	0.404103	0.44406	0.910019	0.362812	0.973188
Rhobtb1	48.5127	-0.250785	0.45553	-0.550535	0.581953	0.9973
A930033H14Rik	2.1887	-0.089072	2.26416	-0.03934	0.968619	NA
Cdk1	220.717	-1.21839	0.246075	-4.95128	7.37256e-07	0.000268918
Ank3	21.9238	-0.69838	0.689169	-1.01337	0.310886	0.957457
Ccdc6	377.37	-0.036547	0.199281	-0.183394	0.854489	0.997558
Mrln	8.19484	0.0890997	0.964238	0.0924043	0.926377	NA
Slc16a9	70.0108	1.03825	0.379168	2.73824	0.00617684	0.163247
Fam13c	18.7315	2.53487	0.87267	2.90473	0.00367572	0.122446
Bicc1	17.0579	-0.230462	0.695296	-0.331459	0.740298	0.9973
Tfam	259.689	0.0986121	0.191508	0.514923	0.606607	0.9973
Ube2d1	454.17	0.0339876	0.154704	0.219694	0.82611	0.9973
Cisd1	793.157	-0.185056	0.155452	-1.19044	0.233872	0.904659
Ipmk	1940.82	0.245453	0.164122	1.49555	0.13477	0.793405
Gm34544	1.78345	-3.02759	2.19282	-1.38068	0.167377	NA
Zwint	486.41	-0.180153	0.163472	-1.10204	0.270444	0.935573
Pcdh15	20.5481	-0.0137276	0.661511	-0.0207519	0.983444	0.999874
Rsph14	0.987657	-0.063173	3.18037	-0.0198634	0.984152	NA
Gnaz	7.0891	1.01594	1.24318	0.817212	0.413807	NA
Rab36	12.0899	-0.493878	0.851761	-0.579831	0.562028	NA
Bcr	203.319	0.0104445	0.230052	0.0454007	0.963788	0.999874
Specc1l	420.006	-0.19949	0.160352	-1.24407	0.213474	0.891506
Adora2a	64.8081	0.135327	0.409298	0.330633	0.740922	0.9973
Gucd1	517.193	-0.0903207	0.163114	-0.553729	0.579764	0.9973
Upb1	66.5787	-0.0782717	0.427118	-0.183255	0.854598	0.997558
Snrpd3	1035.89	0.0300284	0.12382	0.242517	0.808379	0.9973
Lrrc75b	2.77201	-1.73397	1.60975	-1.07717	0.281405	NA
Ggt1	5.93838	-1.29009	1.1174	-1.15455	0.248276	NA
Ggt5	275.118	-0.177717	0.227246	-0.782048	0.434187	0.993499
Susd2	8.8814	0.0683513	0.903115	0.0756839	0.939671	NA
Cabin1	460.005	-0.0778893	0.160023	-0.486737	0.626445	0.9973
Ddt	363.998	-0.268697	0.173769	-1.54629	0.122035	0.775598
Gstt3	72.9828	-0.389963	0.340433	-1.14549	0.252007	0.923683
Gstt1	19.1063	-0.347262	0.628198	-0.55279	0.580407	0.9973
Gstt2	67.9988	0.0771352	0.337622	0.228466	0.819284	0.9973
Mif	1035.81	0.0741564	0.149058	0.4975	0.618837	0.9973
Derl3	6.4381	1.64931	1.28926	1.27926	0.200804	NA
Smarcb1	386.8	-0.299123	0.162785	-1.83754	0.0661309	0.623073
Mmp11	5.38585	-1.0902	1.06347	-1.02513	0.305301	NA
Chchd10	233.462	-0.186425	0.24906	-0.748516	0.454149	0.996721
Gm867	1.5022	1.23683	2.19974	0.562261	0.573939	NA
Vpreb3	21.3305	0.628493	0.715223	0.878737	0.379544	0.980815
Gm5134	2.96821	-1.80061	1.7956	-1.00279	0.315961	NA
Zfp280b	27.4629	-0.0501587	0.511135	-0.098132	0.921828	0.999874
Prmt2	137.205	-0.364354	0.338298	-1.07702	0.281471	0.941105
S100b	14.2684	0.488258	0.732639	0.666437	0.505132	NA
Dip2a	373.589	-0.0841517	0.208512	-0.403582	0.68652	0.9973
Pcnt	471.183	-0.0700796	0.166456	-0.42101	0.673748	0.9973
1700094J05Rik	6.26867	0.288768	1.11803	0.258282	0.796189	NA
2610028H24Rik	3.41992	0.681185	1.59119	0.428099	0.668579	NA
Ybey	27.7873	0.902964	0.59757	1.51106	0.130773	0.791044
Mcm3ap	287.363	-0.0268699	0.192183	-0.139814	0.888807	0.999058
Lss	59.5367	0.20334	0.377224	0.539044	0.589857	0.9973
Col6a2	10.8833	-0.225593	0.871496	-0.258857	0.795746	NA
Col6a1	22.836	-0.147929	0.556995	-0.265584	0.79056	0.9973
Pcbp3	124.908	0.918909	0.271318	3.38683	0.000707055	0.0405233
Gm35721	2.32761	-0.596781	1.80636	-0.330378	0.741114	NA
Slc19a1	52.5546	-0.150592	0.408314	-0.368814	0.712267	0.9973
Col18a1	15.9795	0.579395	0.817154	0.70904	0.4783	0.9973
Gm10941	9.83985	0.786864	0.966806	0.813879	0.415714	NA
Pofut2	366.377	0.262149	0.212895	1.23135	0.218191	0.891506
Adarb1	2322	-0.0161613	0.161005	-0.100378	0.920044	0.999874
Fam207a	283.184	0.0558116	0.185139	0.301459	0.763065	0.9973
Itgb2	6475.07	0.133174	0.125916	1.05764	0.290219	0.945409
Pttg1ip	1089.98	0.242909	0.126636	1.91817	0.05509	0.581253
Sumo3	758.405	0.00905559	0.151968	0.0595887	0.952483	0.999874
Ube2g2	621.381	0.183736	0.142095	1.29305	0.195995	0.876997
Tspear	8.26013	-0.224344	1.00916	-0.222307	0.824075	NA
Lrrc3	11.1739	0.594479	0.910119	0.653189	0.513635	NA
Trpm2	696.226	0.65461	0.236031	2.77341	0.00554727	0.153803
Cfap410	117.128	-0.0696848	0.271716	-0.256462	0.797594	0.9973
Pfkl	350.154	-0.210534	0.177261	-1.1877	0.23495	0.904659
Dnmt3l	5.65709	-2.19092	1.13875	-1.92396	0.054359	NA
Icosl	438.841	-0.161277	0.176289	-0.914845	0.360273	0.973023
Gm47922	23.8075	-0.647517	0.592634	-1.09261	0.274566	0.936918
Gatd3a	234.704	-0.0502183	0.213694	-0.235001	0.814208	0.9973
Pwp2	79.1196	0.0317888	0.320954	0.0990446	0.921103	0.999874
Trappc10	548.849	0.0214178	0.184941	0.115809	0.907804	0.999874
Gm30122	10.7699	-0.120565	0.863136	-0.139682	0.888911	NA
Agpat3	433.553	0.126507	0.165485	0.764464	0.444591	0.995429
Rrp1	1065.03	-0.0633737	0.132647	-0.477764	0.632818	0.9973
Cstb	3929.68	-0.0778342	0.128837	-0.604131	0.545756	0.9973
4921516A02Rik	48.6424	-0.418589	0.431028	-0.971142	0.331477	0.96427
Pdxk	463.849	0.0730782	0.208424	0.350623	0.725871	0.9973
Ilvbl	241.355	-0.146669	0.207876	-0.70556	0.480462	0.9973
Syde1	41.9685	0.603388	0.432497	1.39513	0.162978	0.835734
2610008E11Rik	72.4997	-0.247661	0.327637	-0.755901	0.449709	0.995429
Gm47015	8.3667	-0.171519	0.957829	-0.179071	0.857882	NA
Plpp2	94.6608	-0.315818	0.315374	-1.00141	0.316629	0.959176
Mier2	65.0042	-0.334898	0.34655	-0.966379	0.333855	0.964332
Tpgs1	313.922	-0.00818678	0.189425	-0.0432192	0.965527	0.999874
Cdc34	582.39	0.0642112	0.147981	0.433915	0.66435	0.9973
Gzmm	50.829	0.494355	0.406228	1.21694	0.223628	0.894907
Bsg	2088.29	-0.0296245	0.112697	-0.262869	0.792651	0.9973
Hcn2	6.3009	-0.316068	1.0647	-0.296862	0.766572	NA
Polrmt	64.4498	0.0724802	0.34563	0.209705	0.833898	0.9973
Rnf126	267.248	-0.121601	0.197525	-0.615621	0.538144	0.9973
Fstl3	13.5306	-0.448398	0.791663	-0.5664	0.571122	NA
Prss57	15.9721	0.710189	0.869419	0.816855	0.414011	0.99227
Palm	203.851	0.546404	0.276504	1.97611	0.0481419	0.538673
Misp	4.88332	-0.277292	1.23942	-0.223726	0.82297	NA
E130317F20Rik	14.0045	-0.194004	0.700886	-0.276799	0.781935	NA
Ptbp1	775.534	0.109101	0.137537	0.793248	0.427633	0.993499
Plppr3	8.85522	0.534733	0.901783	0.592973	0.553199	NA
Gm17134	0.777776	1.26257	3.80823	0.331538	0.740238	NA
Prtn3	58.4148	-0.634739	0.438483	-1.44758	0.147735	0.814711
Cfd	1.40892	-3.29241	2.67692	-1.22992	0.218725	NA
Med16	178.326	-0.0869505	0.222805	-0.390254	0.696349	0.9973
R3hdm4	1393.77	0.20314	0.192481	1.05538	0.291252	0.946944
Kiss1r	5.84292	-0.412149	1.16287	-0.354425	0.723021	NA
Arid3a	519.078	0.186271	0.206024	0.904123	0.36593	0.976681
Wdr18	197.957	0.0911396	0.23349	0.390336	0.696288	0.9973
Grin3b	8.87631	-0.423735	0.906196	-0.467597	0.640073	NA
Tmem259	697.935	-0.0197069	0.14563	-0.135321	0.892358	0.999517
Cnn2	1542.06	0.0208212	0.15925	0.130746	0.895977	0.999874
Abca7	526.314	-0.024666	0.176951	-0.139394	0.889139	0.999058
Arhgap45	2334.65	0.141046	0.122915	1.14751	0.251169	0.922608
Polr2e	911.894	-0.0599109	0.134914	-0.444066	0.656995	0.9973
Gpx4	5366.15	-0.0672881	0.136746	-0.492065	0.622673	0.9973
Sbno2	1695.73	0.109217	0.175452	0.62249	0.533619	0.9973
Stk11	1005.59	0.192953	0.1714	1.12575	0.260272	0.928421
Cbarp	53.2581	0.273182	0.417281	0.654671	0.51268	0.9973
Atp5d	2716.77	-0.059522	0.111767	-0.532553	0.594343	0.9973
Midn	1470.06	0.336777	0.153157	2.1989	0.027885	0.396928
Cirbp	1045.44	0.604569	0.268406	2.25244	0.0242943	0.368848
1600002K03Rik	154.427	-0.155842	0.254908	-0.611364	0.540959	0.9973
Efna2	34.9295	0.394464	0.565799	0.697179	0.485691	0.9973
Pwwp3a	537.301	-0.0619663	0.202264	-0.306363	0.759329	0.9973
Ndufs7	1040.5	-0.0434019	0.132368	-0.327888	0.742996	0.9973
Gamt	155.297	-0.0877073	0.246204	-0.356238	0.721662	0.9973
Dazap1	802.986	0.0514231	0.144996	0.354652	0.72285	0.9973
Rps15	13504.5	0.14172	0.107675	1.31618	0.188114	0.870047
Apc2	6.08773	-0.531473	1.10873	-0.479355	0.631686	NA
2310011J03Rik	514.058	0.193814	0.155964	1.24269	0.213983	0.891506
Pcsk4	6.90032	1.01979	1.06617	0.956499	0.33882	NA
Reep6	6.09055	-0.945011	1.05226	-0.898079	0.369144	NA
Adamtsl5	37.5034	0.370776	0.544318	0.681176	0.49576	0.9973
Mex3d	105.298	0.020828	0.316665	0.0657728	0.947559	0.999874
Mbd3	673.753	-0.0681526	0.136453	-0.499457	0.617458	0.9973
Uqcr11	2708.55	0.0252791	0.111635	0.226445	0.820855	0.9973
Tcf3	395.383	0.0489682	0.179366	0.273008	0.784847	0.9973
Atp8b3	5.2959	-0.580373	1.09025	-0.532329	0.594498	NA
Rexo1	472.068	0.0365847	0.184348	0.198455	0.842689	0.9973
Klf16	177.083	0.18471	0.234479	0.787747	0.430845	0.993499
Abhd17a	830.145	0.0398028	0.130328	0.305404	0.760058	0.9973
Gm29093	7.29007	0.284616	1.03533	0.274903	0.783391	NA
Gm49322	15.5895	0.310679	0.726231	0.427797	0.668799	NA
Csnk1g2	1011.94	0.153603	0.125034	1.22849	0.219264	0.891506
Btbd2	244.484	-0.0566031	0.20283	-0.279066	0.780194	0.9973
Mknk2	1647.22	0.10163	0.120765	0.841547	0.400042	0.988477
Mob3a	723.237	0.186976	0.166847	1.12064	0.26244	0.930237
Izumo4	46.8936	-0.117939	0.399705	-0.295064	0.767945	0.9973
Ap3d1	771.717	0.0656722	0.148125	0.443357	0.657508	0.9973
Dot1l	312.601	0.240619	0.182963	1.31512	0.188468	0.870047
Gm17151	1.3652	0.608923	2.10704	0.288995	0.772585	NA
Plekhj1	860.094	0.0544638	0.127681	0.426563	0.669698	0.9973
Sf3a2	383.122	0.138063	0.18314	0.753862	0.450932	0.995723
Amh	2.01541	3.26292	2.1722	1.50213	0.133064	NA
Oaz1	8424.16	-0.0273329	0.0999171	-0.273556	0.784426	0.9973
Lsm7	361.696	0.0440025	0.163115	0.269763	0.787343	0.9973
Sppl2b	109.203	0.00280846	0.285754	0.00982827	0.992158	0.999874
Tmprss9	7.46483	-0.57853	0.918923	-0.629574	0.528974	NA
Timm13	1462.73	-0.0775332	0.128706	-0.602407	0.546903	0.9973
Lmnb2	66.3897	-0.564739	0.336057	-1.68049	0.0928628	0.71536
Gadd45b	2889.4	0.616253	0.219569	2.80664	0.00500609	0.145093
Gng7	5.61541	0.830951	1.18493	0.701267	0.483137	NA
Slc39a3	123.564	-0.113912	0.263148	-0.43288	0.665102	0.9973
Sgta	592.523	-0.0384267	0.149465	-0.257096	0.797105	0.9973
Thop1	66.3829	-0.545559	0.333958	-1.63361	0.10234	0.739021
Creb3l3	4.41706	-0.443583	1.24521	-0.356233	0.721666	NA
Map2k2	1290.58	-0.024964	0.120367	-0.207398	0.835699	0.9973
Zbtb7a	2482.1	0.0965195	0.132669	0.727522	0.466906	0.9973
Pias4	261.799	0.0207583	0.233945	0.0887313	0.929295	0.999874
Eef2	8699.93	0.0206519	0.0990586	0.208482	0.834853	0.9973
Dapk3	333.403	-0.2553	0.176601	-1.44563	0.148282	0.816573
Atcayos	27.5301	-0.120617	0.519539	-0.232161	0.816413	0.9973
Nmrk2	1.68068	-0.0895626	1.79194	-0.0499808	0.960138	NA
Atcay	1.40359	-0.0917043	2.3329	-0.0393092	0.968644	NA
Zfr2	10.034	-0.0409862	0.876761	-0.0467473	0.962715	NA
Matk	85.0949	-0.213386	0.321016	-0.664722	0.506228	0.9973
Mrpl54	570.651	-0.174244	0.178286	-0.977328	0.328407	0.963499
Apba3	97.9705	-0.208017	0.297097	-0.700164	0.483825	0.9973
Tjp3	26.345	0.17795	0.565826	0.314496	0.753144	0.9973
Pip5k1c	1523.07	0.211109	0.155029	1.36174	0.173281	0.847565
Gm16315	7.30381	-2.02602	1.05767	-1.91555	0.0554221	NA
Cactin	200.665	-0.052174	0.205583	-0.253786	0.799661	0.9973
Tbxa2r	42.7709	-0.32695	0.447382	-0.730806	0.464897	0.9973
Gipc3	9.7493	0.646025	0.892303	0.723997	0.469067	NA
Hmg20b	594.656	0.0476453	0.142552	0.33423	0.738206	0.9973
Mfsd12	517.4	0.440074	0.243479	1.80744	0.0706942	0.635592
4930404N11Rik	24.8185	0.0114166	0.578417	0.0197376	0.984253	0.999874
Fzr1	281.302	-0.359619	0.180528	-1.99204	0.0463671	0.530199
Dohh	266.186	-0.101873	0.199743	-0.510021	0.610037	0.9973
Gm48552	5.52001	-0.964592	1.26706	-0.761286	0.446486	NA
Smim24	79.6889	0.102802	0.30202	0.340383	0.733568	0.9973
Nfic	920.26	0.23846	0.148394	1.60693	0.108069	0.747549
Gm16104	10.4183	1.66678	0.971425	1.71581	0.0861964	NA
Ncln	575.24	0.0965819	0.155619	0.620631	0.534843	0.9973
S1pr4	155.67	0.252974	0.250165	1.01123	0.311907	0.957972
Gna15	424.266	-0.108856	0.302322	-0.360065	0.718799	0.9973
Gna11	232.35	-0.100484	0.235284	-0.427075	0.669324	0.9973
Tle5	2471.39	0.00588665	0.110339	0.0533507	0.957452	0.999874
Tle2	46.7405	0.336361	0.419468	0.801874	0.422626	0.993499
Tle6	13.1536	-0.247762	0.715222	-0.346413	0.729033	NA
BC025920	7.34414	0.0572983	0.991677	0.0577792	0.953925	NA
Sirt6	52.0377	0.123063	0.379081	0.324634	0.745458	0.9973
Ankrd24	31.7231	-0.276079	0.533167	-0.51781	0.604591	0.9973
Gm10778	5.88493	-0.365672	1.23257	-0.296673	0.766716	NA
Zfp433	8.96575	-0.0309717	0.891546	-0.0347393	0.972288	NA
Gm3055	11.7365	0.0799381	0.804573	0.0993546	0.920857	NA
Gm32687	4.87107	0.0259804	1.23789	0.0209877	0.983255	NA
Zfp781	9.05699	-0.290994	0.869913	-0.334509	0.737995	NA
Zfp873	26.6597	-0.237378	0.568911	-0.417251	0.676495	0.9973
BC024063	14.3319	-0.588895	0.708351	-0.831361	0.40577	NA
AU041133	44.6507	-0.195247	0.417524	-0.467632	0.640048	0.9973
Gm15608	9.88576	0.445385	0.890644	0.50007	0.617025	NA
Zfp938	63.4765	-0.025272	0.332343	-0.076042	0.939386	0.999874
Gm4924	31.6905	-0.389158	0.459531	-0.846859	0.397074	0.988477
1190007I07Rik	106.032	-0.367143	0.286637	-1.28086	0.200242	0.884038
Tdg	203.186	0.00308491	0.24146	0.0127761	0.989806	0.999874
Glt8d2	3.16435	1.29886	1.63013	0.796782	0.425578	NA
Hcfc2	146.919	-0.0731198	0.25527	-0.286441	0.77454	0.9973
Nfyb	248.305	0.159522	0.196564	0.811552	0.417049	0.992401
Txnrd1	2332.33	0.0245946	0.200836	0.122461	0.902534	0.999874
Gm38560	73.6758	-0.486175	0.380827	-1.27663	0.201733	0.887155
Eid3	48.8013	0.00084415	0.392459	0.00215092	0.998284	0.999874
Chst11	2333.03	0.810807	0.248096	3.26811	0.00108268	0.0535729
Slc41a2	391.347	-0.269823	0.167339	-1.61243	0.106868	0.745591
D10Wsu102e	257.063	0.24146	0.206353	1.17013	0.241948	0.914085
Aldh1l2	1.6726	-0.324311	1.89371	-0.171257	0.864022	NA
Washc4	951.548	-0.227866	0.148583	-1.53359	0.12513	0.780003
Appl2	216.927	-0.232572	0.200519	-1.15985	0.246108	0.91719
1500009L16Rik	6.18495	0.151853	1.15087	0.131947	0.895026	NA
Nuak1	38.1265	-1.17639	0.575849	-2.04289	0.0410636	0.497979
Gm47962	1.72046	-0.0910738	1.98234	-0.0459426	0.963356	NA
E230014E18Rik	41.3121	0.873628	0.57028	1.53193	0.12554	0.780768
Ckap4	287.54	0.0233981	0.292576	0.0799725	0.936259	0.999874
Platr7	5.93568	1.77124	1.40938	1.25675	0.208844	NA
Tcp11l2	854.332	0.367102	0.167349	2.19363	0.0282618	0.40039
Gm17249	8.28181	0.651325	0.929586	0.700661	0.483515	NA
Polr3b	314.25	-0.220945	0.183913	-1.20136	0.229613	0.902084
Rfx4	6.71003	0.635496	1.56313	0.406553	0.684337	NA
Ric8b	357.302	-0.336461	0.183699	-1.83158	0.0670133	0.624173
Fhl4	1.48582	-0.353745	2.05317	-0.172292	0.863208	NA
Tmem263	99.0169	0.114451	0.303646	0.376922	0.706231	0.9973
Mterf2	26.7834	-0.0412558	0.534573	-0.0771752	0.938484	0.999874
Cry1	493.699	0.253897	0.154199	1.64655	0.0996496	0.733867
Btbd11	34.1173	-0.25838	0.472849	-0.546433	0.584768	0.9973
Pwp1	163.296	0.206846	0.237645	0.8704	0.384082	0.983445
Prdm4	167.243	0.0209692	0.246492	0.0850706	0.932205	0.999874
Ascl4	10.523	-0.309708	0.781113	-0.396496	0.691739	NA
Rtcb	702.705	-0.0328651	0.143387	-0.229206	0.818709	0.9973
Fbxo7	221.824	0.163302	0.229984	0.710058	0.477668	0.9973
Syn3	30.2297	-0.127956	0.488041	-0.262184	0.79318	0.9973
Timp3	993.99	0.60401	0.238144	2.53632	0.0112023	0.238798
Hsp90b1	5979.66	0.12038	0.116757	1.03103	0.302526	0.95711
Gm15344	2.20004	0.251513	1.61793	0.155453	0.876464	NA
Ttc41	6.24559	0.136781	1.12669	0.121401	0.903374	NA
Nt5dc3	437.913	0.231132	0.164	1.40934	0.158734	0.831573
Gm16268	20.4598	0.187304	0.614958	0.304579	0.760686	0.9973
Stab2	6.99588	2.79508	1.6391	1.70525	0.0881473	NA
1700113H08Rik	1.85449	0.690874	2.2474	0.30741	0.758531	NA
Igf1os	4.48415	0.648625	1.51317	0.428653	0.668176	NA
Igf1	231.241	-0.371984	0.360873	-1.03079	0.30264	0.95711
Parpbp	26.2582	-1.53486	0.580645	-2.64337	0.00820857	0.193551
Nup37	68.8365	-0.299112	0.348116	-0.859229	0.390214	0.986283
Washc3	426.675	-0.242372	0.165721	-1.46253	0.143597	0.809213
Dram1	873.176	-0.143179	0.13123	-1.09106	0.275247	0.936918
Gnptab	1072.32	-0.237153	0.161708	-1.46655	0.142497	0.806671
Chpt1	385.617	-0.288374	0.181421	-1.58953	0.11194	0.755059
Sycp3	24.9364	-0.353785	0.57077	-0.619838	0.535365	0.9973
Mybpc1	1.10317	0.920792	2.73622	0.336519	0.736479	NA
Spic	18.6724	-1.0256	0.664743	-1.54286	0.122866	0.776254
Arl1	983.999	-0.0644974	0.123338	-0.522933	0.601021	0.9973
Utp20	197.233	0.12136	0.215179	0.563996	0.572757	0.9973
Ano4	2.33501	-1.81447	1.73819	-1.04388	0.296541	NA
Gas2l3	394.216	-0.23427	0.178741	-1.31066	0.189972	0.870977
Slc17a8	12.4724	0.378044	0.864843	0.437124	0.662021	NA
Scyl2	517.329	-0.0257493	0.164016	-0.156992	0.875251	0.999058
1500026H17Rik	13.3099	0.448062	0.732017	0.612092	0.540477	NA
Actr6	141.474	-0.180239	0.304197	-0.592506	0.553512	0.9973
Uhrf1bp1l	748.865	-0.0596758	0.165474	-0.360636	0.718372	0.9973
Anks1b	44.8399	0.264871	0.453635	0.583885	0.559298	0.9973
Apaf1	1172.31	-0.0787411	0.131822	-0.59733	0.550287	0.9973
Ikbip	121.519	-0.328765	0.263446	-1.24794	0.212052	0.891506
Slc25a3	4729.32	0.0418734	0.117887	0.355201	0.722439	0.9973
Tmpo	1052.07	-0.45718	0.181536	-2.51839	0.0117893	0.244029
Nedd1	175.042	-0.433054	0.251761	-1.7201	0.0854149	0.686503
Cfap54	35.4904	0.305695	0.514114	0.594606	0.552107	0.9973
Cdk17	1627.86	0.210233	0.145117	1.44871	0.147419	0.814711
Elk3	756.492	0.193322	0.139632	1.38451	0.166203	0.836442
Gm17745	29.8944	-0.21627	0.648973	-0.33325	0.738946	0.9973
Lta4h	863.136	0.0206638	0.130804	0.157976	0.874476	0.999058
Hal	72.6197	-0.0824491	0.364781	-0.226024	0.821183	0.9973
Amdhd1	1.05634	0.0987496	2.63428	0.0374864	0.970097	NA
Ccdc38	2.08405	-1.35404	1.69423	-0.799205	0.424171	NA
Snrpf	1753.73	-0.0966735	0.110211	-0.877169	0.380395	0.981239
Gm47156	1.01816	0.103972	2.49182	0.0417255	0.966718	NA
Ntn4	104.004	0.29644	0.466624	0.635285	0.525242	0.9973
Gm15915	3.02932	0.651352	1.62709	0.400317	0.688923	NA
Usp44	1.89423	-2.02096	2.11651	-0.954858	0.339649	NA
Metap2	1624.82	0.157575	0.115116	1.36883	0.171051	0.84485
Vezt	236.83	-0.328879	0.208636	-1.57632	0.114951	0.761796
Fgd6	126.891	-0.227657	0.27151	-0.838484	0.401759	0.988477
Nr2c1	155.054	-0.381894	0.239857	-1.59217	0.111346	0.754043
Ndufa12	874.993	-0.0931134	0.155979	-0.596962	0.550533	0.9973
Tmcc3	4295.76	0.256519	0.167353	1.5328	0.125324	0.780649
Tmcc3os	10.9212	-0.33254	0.878836	-0.378387	0.705143	NA
Cep83os	70.1422	-0.222888	0.357875	-0.622808	0.53341	0.9973
Cep83	759.408	0.00410316	0.171508	0.023924	0.980913	0.999874
Gm48689	35.555	0.0540888	0.527533	0.102532	0.918335	0.999874
Plxnc1	1493.36	-0.127935	0.163699	-0.781525	0.434494	0.993499
Gm29684	3.88584	-0.153425	1.40841	-0.108935	0.913254	NA
Cradd	792.92	0.0226236	0.184893	0.12236	0.902614	0.999874
Gm48882	11.8339	-0.00391464	0.776938	-0.00503855	0.99598	NA
2310039L15Rik	2.03691	0.325405	1.78306	0.182498	0.855192	NA
Socs2	628.527	0.115654	0.1591	0.726922	0.467274	0.9973
5730420D15Rik	10.8312	0.367949	0.946391	0.388792	0.69743	NA
Gm47599	5.75427	2.02865	1.24569	1.62854	0.103411	NA
Mrpl42	627.246	-0.160058	0.15938	-1.00426	0.315254	0.959176
Ube2n	1322.89	-0.0138852	0.121381	-0.114393	0.908926	0.999874
Nudt4	1683.14	0.550495	0.211691	2.60047	0.00930966	0.210367
4732465J04Rik	729.927	0.749851	0.230678	3.25064	0.00115146	0.0557573
Gm47718	17.2295	1.27652	0.845695	1.50944	0.131187	0.79121
Gm47719	218.972	0.675963	0.329581	2.05098	0.0402691	0.493642
Eea1	1504.4	-0.0611465	0.142049	-0.43046	0.666861	0.9973
Gm5426	1.27343	-0.202739	2.23035	-0.0909002	0.927572	NA
4930459C07Rik	34.1612	0.0143589	0.54048	0.026567	0.978805	0.999874
Gm33782	22.3456	0.380007	0.61753	0.615366	0.538313	0.9973
Gm48505	5.86653	0.236977	1.21408	0.195191	0.845243	NA
Gm33843	14.1651	-0.500545	0.839622	-0.596155	0.551072	NA
Btg1	13135.6	0.440555	0.181239	2.4308	0.0150655	0.280313
Dcn	56.0085	0.239109	0.553711	0.431829	0.665865	0.9973
Lum	6.73964	1.46954	1.31972	1.11352	0.265484	NA
Gm10754	1.99756	1.6972	2.15606	0.787179	0.431177	NA
Gm5427	136.916	-0.780904	0.307583	-2.53884	0.0111221	0.237695
Atp2b1	7501.16	0.0647493	0.200831	0.322407	0.747144	0.9973
Gm48768	27.4786	0.109932	0.578881	0.189904	0.849384	0.9973
Poc1b	431.928	0.0428764	0.176709	0.242639	0.808285	0.9973
Galnt4	111.891	0.0033629	0.287994	0.011677	0.990683	0.999874
Gm16239	2.77218	-1.59924	1.50162	-1.06501	0.286872	NA
Gm34574	2.50928	-0.56189	1.72841	-0.325091	0.745112	NA
Gm34777	3.97696	0.13224	1.58061	0.0836641	0.933324	NA
Dusp6	961.381	-0.12719	0.171235	-0.74278	0.457615	0.996721
Gm34921	52.6961	0.110431	0.401918	0.274761	0.783499	0.9973
Gm48089	89.719	-0.333141	0.392646	-0.848451	0.396187	0.988477
B530045E10Rik	11.1119	-0.489648	0.768535	-0.637118	0.524048	NA
Gm34983	51.5688	0.508603	0.428163	1.18787	0.234883	0.904659
Gm20110	6.85216	-1.41758	1.09454	-1.29514	0.195274	NA
Gm47578	1.6127	0.919434	2.37407	0.387283	0.698547	NA
Kitl	360.89	0.739922	0.267153	2.76966	0.00561151	0.15401
Gm35533	5.33102	1.35233	1.85882	0.727518	0.466909	NA
Tmtc3	177.394	0.0594259	0.240981	0.2466	0.805218	0.9973
Cep290	139.317	-0.424634	0.25466	-1.66746	0.0954236	0.720754
4930430F08Rik	58.2854	-0.481754	0.382467	-1.25959	0.207816	0.891145
Gm47956	7.22779	-1.32566	1.04226	-1.27191	0.203406	NA
Mgat4c	4.39452	-0.0670435	1.20844	-0.0554795	0.955756	NA
Gm47031	1.28547	0.930632	2.69268	0.345616	0.729631	NA
Gm47101	1.38061	-0.201775	2.23233	-0.0903878	0.927979	NA
Rassf9	31.1929	0.500904	0.791476	0.632873	0.526816	0.9973
Slc6a15	1.36295	-1.19065	2.3636	-0.503744	0.614441	NA
Tmtc2	543.996	0.122208	0.212099	0.576185	0.56449	0.9973
Gm15663	2.47158	3.43359	2.05922	1.66742	0.0954304	NA
Mettl25	210.94	0.134739	0.229751	0.586459	0.557567	0.9973
Ccdc59	567.634	0.155285	0.151954	1.02193	0.306816	0.95711
Ppfia2	2.11017	0.324205	1.92814	0.168144	0.86647	NA
Acss3	4.18111	1.83726	1.5762	1.16562	0.243767	NA
Lin7a	1.24279	-2.1962	2.47287	-0.888118	0.374477	NA
Ptprq	4.9781	0.454641	1.29205	0.351874	0.724933	NA
Otogl	3.29243	-0.0355839	1.47657	-0.024099	0.980774	NA
Gm29685	2.22561	1.56681	2.05599	0.762072	0.446017	NA
Ppp1r12a	3986.85	0.0445447	0.123803	0.359804	0.718994	0.9973
Pawr	74.5246	1.15101	0.391109	2.94294	0.00325113	0.113021
Gm36283	6.71293	1.16637	1.12572	1.0361	0.300153	NA
Syt1	7.62217	-0.604288	0.963493	-0.627184	0.530538	NA
Nav3	5.22984	-1.5016	1.30029	-1.15482	0.248164	NA
E2f7	64.176	-1.14471	0.397326	-2.88102	0.00396386	0.128262
1700020G17Rik	4.36215	3.64687	1.67814	2.17316	0.0297682	NA
Csrp2	185.023	0.325358	0.231982	1.40251	0.160762	0.83446
Zdhhc17	296.188	0.0984478	0.197022	0.49968	0.6173	0.9973
Osbpl8	2640.49	0.0718084	0.131411	0.546439	0.584764	0.9973
Bbs10	24.5794	-0.66997	0.569589	-1.17624	0.239501	0.911958
Nap1l1	3380.08	-0.0472379	0.108688	-0.434618	0.66384	0.9973
Phlda1	1055.8	-0.0946487	0.23971	-0.394847	0.692956	0.9973
Gm30624	5.81201	1.80252	1.36812	1.31751	0.187666	NA
Krr1	773.807	0.250507	0.167246	1.49783	0.134177	0.792977
Glipr1	1532.94	-0.0132732	0.180622	-0.0734863	0.941419	0.999874
Caps2	0.820662	1.2638	3.32659	0.379908	0.704014	NA
Kcnc2	2.41582	-1.51682	2.06747	-0.73366	0.463156	NA
Atxn7l3b	1004.57	0.0932631	0.154726	0.602762	0.546667	0.9973
Trhde	1.25437	1.24248	2.36181	0.526068	0.598841	NA
Tph2	20.577	0.962012	0.686711	1.4009	0.161245	0.83448
Tbc1d15	1511.57	0.062359	0.155005	0.402302	0.687461	0.9973
Rab21	1757.53	0.125815	0.142694	0.881711	0.377933	0.980815
Tmem19	405.476	-0.28948	0.185086	-1.56403	0.11781	0.769074
Thap2	175.567	-0.133825	0.240379	-0.556727	0.577714	0.9973
Zfc3h1	1144.97	-0.053161	0.135938	-0.391069	0.695747	0.9973
Lgr5	3.97242	-0.0416932	1.40716	-0.0296292	0.976363	NA
A930009A15Rik	1.84874	-0.183308	1.95937	-0.0935548	0.925463	NA
4930422I22Rik	4.30105	2.28479	1.5601	1.46451	0.143054	NA
Tspan8	81.9907	0.233216	0.351436	0.663609	0.50694	0.9973
Ptprr	27.3502	1.67152	0.650066	2.57131	0.0101315	0.224449
Ptprb	1342.15	1.52837	0.20651	7.40093	1.35233e-13	6.36354e-10
Kcnmb4	60.4032	0.138874	0.393904	0.352557	0.72442	0.9973
Kcnmb4os2	0.862936	0.26449	3.47752	0.0760571	0.939374	NA
Cnot2	941.905	-0.173981	0.142745	-1.21883	0.22291	0.894401
5330438D12Rik	157.772	0.113809	0.256957	0.44291	0.657831	0.9973
Myrfl	7.34573	-1.13039	1.04098	-1.08589	0.277527	NA
Rab3ip	204.828	-0.0678783	0.246269	-0.275626	0.782835	0.9973
4933412E12Rik	18.5071	0.10064	0.675359	0.149017	0.88154	0.999058
D630029K05Rik	1.25258	-1.95933	2.6688	-0.734163	0.46285	NA
Best3	1.12866	1.26278	2.88568	0.437603	0.661674	NA
Cct2	1687.25	0.0594913	0.113465	0.524314	0.60006	0.9973
Frs2	771.891	-0.231611	0.188201	-1.23066	0.218451	0.891506
Yeats4	1198.3	-0.0060852	0.123779	-0.049162	0.96079	0.999874
Lyz2	100475	0.0147142	0.124919	0.11779	0.906234	0.999874
Lyz1	180.712	0.541916	0.732877	0.739436	0.459642	0.996721
Cpsf6	923.704	0.0846647	0.149564	0.566076	0.571342	0.9973
Gm48903	1.0801	2.26502	3.14123	0.721062	0.470871	NA
Cpm	46.3297	0.451869	0.468282	0.96495	0.33457	0.964966
Mdm2	1208.17	-0.0431216	0.136084	-0.316876	0.751338	0.9973
Slc35e3	93.2937	-0.106761	0.292935	-0.364453	0.71552	0.9973
Nup107	784.715	0.563903	0.186245	3.02775	0.00246386	0.093024
Rap1b	8551.02	0.111416	0.131817	0.845232	0.397981	0.988477
Gm32552	2.47613	0.338338	1.87453	0.180492	0.856766	NA
Gm40773	2.99315	-0.544913	1.49344	-0.36487	0.715208	NA
4933411E08Rik	3.25761	-1.00081	1.46403	-0.6836	0.494228	NA
5330439M10Rik	20.0319	-0.269133	0.799414	-0.336664	0.73637	0.9973
Mdm1	244.877	0.353402	0.331118	1.0673	0.285836	0.942159
Ifng	5.02284	3.8493	1.84838	2.08252	0.0372947	NA
Dyrk2	414.865	0.118627	0.189482	0.626059	0.531276	0.9973
Cand1	531.924	0.0451141	0.15137	0.29804	0.765673	0.9973
Grip1	5.71533	0.912886	1.29829	0.703144	0.481966	NA
Helb	272.02	-0.0317475	0.199446	-0.159178	0.873529	0.999058
Irak3	595.588	0.181782	0.168937	1.07603	0.281912	0.941707
Tmbim4	1302.8	0.135585	0.126602	1.07095	0.284192	0.941866
Llph	1322.64	0.0618949	0.115977	0.533682	0.593561	0.9973
Hmga2	5.33261	2.00868	1.60823	1.249	0.211665	NA
4921513I03Rik	1.03395	1.26276	2.96736	0.425549	0.670436	NA
Msrb3	198.71	0.370092	0.291152	1.27113	0.203683	0.887982
Gm15910	4.25817	-0.24899	1.32724	-0.1876	0.85119	NA
Lemd3	577.766	0.0311468	0.179697	0.173329	0.862392	0.998896
Wif1	1.07937	0.749372	2.45024	0.305836	0.75973	NA
Tbc1d30	214.004	0.28361	0.238919	1.18705	0.235206	0.904659
Gns	3238.22	-0.0785562	0.140169	-0.560441	0.575179	0.9973
Rassf3	5011.62	0.131505	0.141516	0.929259	0.352755	0.970354
Gm48591	11.5306	0.370458	0.805113	0.460132	0.645422	NA
Gm40787	49.2344	0.978209	0.50706	1.92918	0.0537087	0.572702
Gm35696	24.8933	0.625241	0.602587	1.03759	0.29946	0.954862
Tbk1	1047.64	-0.0169876	0.140423	-0.120974	0.903711	0.999874
Xpot	397.662	0.0231016	0.177706	0.129999	0.896567	0.999874
D930020B18Rik	1.34855	-0.945759	2.24474	-0.421323	0.67352	NA
BC048403	63.4446	-0.0291177	0.351974	-0.0827269	0.934069	0.999874
Srgap1	125.398	0.474853	0.318982	1.48865	0.13658	0.794768
Rxylt1	401.958	0.175393	0.184081	0.9528	0.340691	0.964966
Gm48877	3.41811	1.12994	1.55876	0.724897	0.468515	NA
A130077B15Rik	7.39327	-0.296642	0.958849	-0.309373	0.757038	NA
Ppm1h	3221.87	-0.0896086	0.172364	-0.519879	0.603148	0.9973
Mon2	1074.97	0.00988067	0.171726	0.0575374	0.954117	0.999874
Usp15	1811.99	-0.0138541	0.132366	-0.104665	0.916642	0.999874
Gm4129	12.2305	0.171708	0.759918	0.225956	0.821236	NA
Tafa2	5.28667	0.604949	1.28196	0.471895	0.637002	NA
Gm47839	4.46759	-0.469752	1.37507	-0.34162	0.732637	NA
Slc16a7	415.745	-0.388142	0.175543	-2.21109	0.0270294	0.391104
Lrig3	69.9798	0.115047	0.432991	0.265702	0.790469	0.9973
Atp23	75.7871	0.0405764	0.349173	0.116207	0.907488	0.999874
Ctdsp2	1006.05	0.0245145	0.135095	0.181462	0.856005	0.998108
Avil	178.211	-0.231353	0.239583	-0.965647	0.334221	0.964941
Tsfm	235.441	-0.117147	0.191406	-0.612034	0.540515	0.9973
Eef1akmt3	1.7485	1.14055	2.23791	0.509651	0.610296	NA
Mettl1	154.485	-0.0397229	0.255859	-0.155253	0.876622	0.999058
2023-03-09	17.1623	0.364679	0.650197	0.560874	0.574884	0.9973
Cdk4	425.115	-0.108975	0.167583	-0.650273	0.515516	0.9973
Tspan31	498.456	-0.1265	0.153305	-0.825153	0.409285	0.990731
A730063M14Rik	23.6372	-0.16623	0.657287	-0.252903	0.800344	0.9973
Agap2	134.495	0.145586	0.26193	0.555819	0.578335	0.9973
Os9	942.962	0.0961978	0.124385	0.77339	0.439292	0.993499
B4galnt1	2061.33	0.148074	0.144186	1.02697	0.304434	0.95711
Slc26a10	26.0204	0.983406	0.608461	1.61622	0.106047	0.744274
Arhgef25	10.6821	0.321926	0.858356	0.37505	0.707623	NA
Dtx3	261.509	0.228457	0.209555	1.0902	0.275626	0.936924
F420014N23Rik	5.52234	0.52033	1.22704	0.424052	0.671528	NA
Pip4k2c	372.582	0.121125	0.175572	0.689885	0.490266	0.9973
Kif5a	17.5782	1.47156	0.694908	2.11764	0.0342058	0.451252
Dctn2	1116.95	-0.0558668	0.122428	-0.456325	0.648157	0.9973
Mbd6	523.169	0.257645	0.164979	1.56169	0.118362	0.769074
Gm20492	56.61	0.638048	0.394926	1.61561	0.106178	0.744274
Gm4189	6.61729	1.26926	1.15331	1.10054	0.271098	NA
Ddit3	347.653	0.656711	0.236651	2.77501	0.00551995	0.153359
Mars	164.06	-0.258228	0.233078	-1.1079	0.267904	0.934963
Arhgap9	1314.01	0.0147705	0.129465	0.114088	0.909168	0.999874
Gli1	3.61189	-1.3845	1.38295	-1.00112	0.316768	NA
Gm47200	20.9523	-0.159157	0.621659	-0.25602	0.797936	0.9973
R3hdm2	1387.52	-0.0288571	0.135398	-0.213128	0.831227	0.9973
Stac3	25.8759	-0.545353	0.563447	-0.967887	0.333101	0.964332
Ndufa4l2	10.6996	0.654235	0.949093	0.689326	0.490618	NA
Shmt2	126.936	-0.182048	0.263282	-0.691456	0.489279	0.9973
Nxph4	134.504	-0.212321	0.350374	-0.605982	0.544526	0.9973
Lrp1	4759.23	-0.0222209	0.133387	-0.16659	0.867693	0.999058
Stat6	1227.83	0.112555	0.137988	0.815688	0.414679	0.992401
Nab2	232.477	0.0323221	0.330005	0.0979445	0.921976	0.999874
Nemp1	192.854	-0.25097	0.22735	-1.10389	0.26964	0.935573
Gm16230	17.2422	0.189873	0.634133	0.299421	0.764619	0.9973
Myo1a	4.64344	0.497571	1.3642	0.364734	0.71531	NA
Zbtb39	147.554	0.0599283	0.248952	0.240722	0.809771	0.9973
Gpr182	43.9881	0.0854348	0.696713	0.122625	0.902404	0.999874
Rdh1	3.45951	1.09423	1.85575	0.589641	0.555431	NA
Rdh9	8.66549	0.282716	0.923123	0.30626	0.759406	NA
Prim1	93.0999	-0.625624	0.300206	-2.08398	0.0371616	0.472199
Naca	8621.8	0.0108866	0.096617	0.112678	0.910286	0.999874
Ptges3	2146.32	0.0558771	0.11677	0.478521	0.632279	0.9973
Gm47438	13.083	0.0390406	0.77361	0.0504655	0.959751	NA
Atp5b	3931.7	-0.139012	0.108762	-1.27813	0.201204	0.885844
Baz2a	1555.93	0.114434	0.13565	0.843595	0.398896	0.988477
Rbms2	407.911	-0.0668362	0.178399	-0.374644	0.707926	0.9973
Gls2	4.05369	-1.74534	1.39808	-1.24839	0.211889	NA
Spryd4	48.9829	-0.163592	0.398414	-0.410608	0.68136	0.9973
Timeless	111.401	-0.0655262	0.297657	-0.22014	0.825762	0.9973
Apof	3.53246	-0.18476	1.39565	-0.132382	0.894682	NA
Stat2	478.375	-0.0405933	0.166887	-0.243239	0.80782	0.9973
Il23a	46.7388	1.19225	0.554215	2.15124	0.0314576	0.43081
Pan2	118.712	-0.0404168	0.268493	-0.150532	0.880345	0.999058
Cnpy2	604.707	-0.224119	0.147827	-1.51609	0.129498	0.790961
Cs	1020.87	0.0545636	0.128429	0.424855	0.670942	0.9973
Coq10a	229.252	-0.0766808	0.21777	-0.352119	0.724749	0.9973
Ankrd52	221.312	0.094534	0.204116	0.463138	0.643265	0.9973
Gm17201	1.48555	-0.195166	2.11358	-0.0923393	0.926428	NA
Nabp2	512.547	0.0847792	0.148118	0.572375	0.567068	0.9973
Rnf41	320.682	0.0674546	0.214363	0.314675	0.753009	0.9973
Smarcc2	1048.17	-0.108745	0.123174	-0.882862	0.377311	0.980815
Myl6	12625.6	0.0838876	0.102507	0.818361	0.413151	0.992123
Myl6b	3.65235	-0.126007	1.35401	-0.0930622	0.925854	NA
Esyt1	1035.5	-0.0181129	0.141033	-0.12843	0.897809	0.999874
Gm29585	25.3254	-0.769543	0.590013	-1.30428	0.192137	0.874573
Zc3h10	188.27	0.109865	0.225834	0.486485	0.626623	0.9973
Rpl41	36509.2	0.137276	0.113752	1.2068	0.227507	0.898524
Pa2g4	909.461	-0.080208	0.136159	-0.589075	0.555811	0.9973
Erbb3	18.4724	0.0829077	0.73535	0.112746	0.910232	0.999874
Rps26	16316.4	0.100265	0.0951606	1.05364	0.292047	0.947465
Ikzf4	30.7269	-0.458549	0.606658	-0.75586	0.449733	0.995429
Suox	47.8434	-0.146025	0.398996	-0.36598	0.71438	0.9973
Rab5b	807.29	0.0925707	0.143896	0.643316	0.520019	0.9973
Cdk2	216.219	-0.183923	0.217177	-0.84688	0.397062	0.988477
Pmel	13.6468	0.0990572	0.766574	0.129221	0.897183	NA
Dgka	477.195	-0.0496084	0.195726	-0.253458	0.799914	0.9973
Pym1	336.265	-0.0284573	0.204636	-0.139063	0.8894	0.999058
Gm47093	27.5166	0.332219	0.546427	0.607984	0.543198	0.9973
Mmp19	1100.41	0.005058	0.201324	0.0251237	0.979956	0.999874
Tmem198b	87.764	-0.228333	0.316784	-0.720784	0.471042	0.9973
Dnajc14	686.294	0.00580706	0.142147	0.0408527	0.967413	0.999874
Sarnp	1555.91	0.0492989	0.122986	0.400848	0.688532	0.9973
Ormdl2	576.361	-0.0407384	0.152654	-0.266867	0.789572	0.9973
Gdf11	6.1866	0.507754	1.17847	0.430858	0.666572	NA
Cd63	1553.14	-0.164029	0.1525	-1.0756	0.282107	0.941866
Rdh5	57.6736	-0.00889501	0.385098	-0.0230981	0.981572	0.999874
Bloc1s1	496.549	0.00480938	0.221021	0.0217599	0.98264	0.999874
Itga7	3.00939	0.902997	1.68621	0.535519	0.592291	NA
Olfr802	2.84865	1.40021	1.88667	0.742159	0.457991	NA
Olfr814	15.7768	0.0801324	0.658657	0.12166	0.903168	NA
Tespa1	86.5357	0.140828	0.314437	0.447872	0.654245	0.9973
Vmn2r84	3.759	-0.401513	1.72981	-0.232114	0.81645	NA
Gm31793	1.86836	0.249213	2.41823	0.103056	0.917919	NA
Sfi1	506.745	-0.0993404	0.219406	-0.45277	0.650714	0.9973
Drg1	799.71	-0.0536182	0.162211	-0.330546	0.740987	0.9973
Eif4enif1	455.585	0.0204821	0.173911	0.117773	0.906247	0.999874
Patz1	196.242	0.00390428	0.220614	0.0176973	0.98588	0.999874
Gm12592	73.6475	0.47051	0.425295	1.10631	0.268591	0.934963
Gm11944	232.185	0.270139	0.226149	1.19452	0.232275	0.903827
Pik3ip1	229.039	0.360547	0.276654	1.30324	0.192493	0.875189
Limk2	494.195	0.0846789	0.161076	0.525707	0.599092	0.9973
Rnf185	556.226	0.133299	0.148989	0.894689	0.370953	0.979492
8430429K09Rik	43.3433	0.284128	0.429992	0.660775	0.508757	0.9973
Pla2g3	2.77832	0.133628	1.58993	0.0840468	0.933019	NA
Inpp5j	3.42783	0.135393	1.5432	0.0877351	0.930087	NA
Selenom	146.691	-0.174967	0.247247	-0.70766	0.479157	0.9973
Smtn	48.305	0.0985219	0.40305	0.244441	0.806889	0.9973
Gm11946	1.09866	0.484022	2.44502	0.197962	0.843075	NA
Tug1	439.542	0.17873	0.179423	0.996137	0.319183	0.960111
Morc2a	232.077	0.104791	0.219511	0.477386	0.633087	0.9973
Osbp2	2.21523	0.494886	1.78673	0.276978	0.781797	NA
4921536K21Rik	6.67429	-0.324192	1.02763	-0.315476	0.7524	NA
Dusp18	86.2291	-0.324423	0.332183	-0.976639	0.328748	0.963886
Slc35e4	230.732	0.147862	0.208257	0.710001	0.477704	0.9973
Tcn2	1869.91	0.194144	0.166687	1.16473	0.24413	0.915035
4930556J24Rik	19.9435	0.265012	0.6899	0.384131	0.700881	0.9973
Pes1	477.389	0.0742435	0.158292	0.469028	0.63905	0.9973
Gal3st1	23.1482	0.220649	0.592224	0.372577	0.709464	0.9973
Sec14l4	2.6744	1.90195	1.98455	0.958382	0.33787	NA
Sec14l3	23.6529	-2.14286	0.811469	-2.64072	0.00827305	0.194554
Mtfp1	49.3644	-0.467871	0.476508	-0.981874	0.326162	0.96253
Sec14l2	141.274	-0.31938	0.278632	-1.14624	0.251694	0.923287
Rnf215	198.293	0.217176	0.218597	0.993498	0.320467	0.960111
Ccdc157	36.3764	0.409689	0.46663	0.877973	0.379958	0.980815
Sf3a1	347.145	-0.0303763	0.199937	-0.151929	0.879243	0.999058
Tbc1d10a	265.842	-0.139918	0.204334	-0.684748	0.493503	0.9973
Castor1	133.694	0.501338	0.34924	1.43551	0.151142	0.820619
Osm	1540.1	0.606297	0.207808	2.91758	0.00352759	0.118986
Lif	37.9309	0.482683	0.496398	0.972372	0.330866	0.96427
Hormad2	16.6035	0.129884	0.826702	0.157111	0.875158	0.999058
Mtmr3	2985.64	-0.0824631	0.103897	-0.793702	0.427369	0.993499
Gm11032	7.71624	0.115437	1.04371	0.110603	0.911931	NA
Ascc2	374.601	-0.018881	0.194825	-0.0969126	0.922796	0.999874
Uqcr10	2317.72	-0.0129328	0.125964	-0.102671	0.918224	0.999874
Zmat5	419.867	-0.252064	0.158976	-1.58555	0.112841	0.755999
Nf2	369.99	0.125907	0.177085	0.710999	0.477085	0.9973
Nipsnap1	35.5364	0.160885	0.465802	0.345394	0.729798	0.9973
Thoc5	203.631	-0.116575	0.228848	-0.509399	0.610473	0.9973
Ap1b1	502.998	-0.114053	0.150003	-0.760338	0.447053	0.995429
Gas2l1	549.518	0.0702306	0.172069	0.408153	0.683162	0.9973
Rasl10a	2.76607	-1.35319	1.48894	-0.908825	0.363443	NA
Ewsr1	1454.93	0.0806682	0.144449	0.558453	0.576535	0.9973
Rhbdd3	65.3807	-0.00577104	0.329843	-0.0174963	0.986041	0.999874
Emid1	13.026	-0.254651	0.835466	-0.304801	0.760518	NA
Kremen1	139.095	0.145186	0.280891	0.516877	0.605242	0.9973
Znrf3	234.536	0.266702	0.253021	1.05407	0.291851	0.947465
Gm11963	11.5938	-0.281874	0.804259	-0.350477	0.725981	NA
Xbp1	3317.82	-0.0467259	0.121897	-0.383322	0.701481	0.9973
Ccdc117	277.072	0.135912	0.211642	0.642179	0.520757	0.9973
Ankrd36	4.00011	-2.29045	1.50877	-1.51809	0.128991	NA
Mrps24	1098.59	-0.0418701	0.126686	-0.330502	0.741021	0.9973
Urgcp	283.753	0.020166	0.201358	0.10015	0.920226	0.999874
Dbnl	1197.86	0.0214636	0.140936	0.152293	0.878956	0.999058
Polm	79.6175	0.310498	0.315096	0.985408	0.324424	0.96253
Aebp1	13.257	0.745354	0.969567	0.76875	0.442042	NA
Pold2	96.898	-0.144014	0.306662	-0.469617	0.638629	0.9973
Gck	2.84543	-0.614786	1.57447	-0.390471	0.696188	NA
Ykt6	406.029	0.271655	0.168374	1.6134	0.106657	0.745187
Camk2b	24.2354	0.0315424	0.604864	0.052148	0.958411	0.999874
Nudcd3	948.081	0.0454247	0.125547	0.361815	0.71749	0.9973
A730071L15Rik	2.93771	2.59888	1.81062	1.43535	0.151187	NA
Ddx56	147.111	0.0448009	0.240568	0.186229	0.852265	0.997301
Tmed4	311.831	0.158604	0.180885	0.876822	0.380584	0.981455
Ogdh	2072.65	-0.0359241	0.117153	-0.306643	0.759115	0.9973
Zmiz2	603.235	-0.00999543	0.171966	-0.0581245	0.953649	0.999874
Ppia	13598.9	-0.104407	0.0972941	-1.0731	0.283225	0.941866
H2afv	1213.19	-0.360601	0.121848	-2.95943	0.00308213	0.109967
Purb	2579.02	0.0940645	0.121527	0.774023	0.438917	0.993499
Gm11973	165.529	0.0923657	0.25681	0.359666	0.719097	0.9973
Myo1g	1742.04	-0.140478	0.175904	-0.798605	0.42452	0.993499
Snhg15	195.209	-0.164155	0.217606	-0.754366	0.450629	0.995429
Ccm2	1314.38	-0.0247143	0.149318	-0.165514	0.868539	0.999058
Nacad	3.16357	-1.35261	1.44415	-0.936607	0.348961	NA
Tbrg4	206.266	0.152351	0.221995	0.686282	0.492535	0.9973
Ramp3	138.472	-0.426882	0.356139	-1.19864	0.230668	0.903011
Igfbp3	15.3959	2.6197	1.00681	2.60198	0.00926883	NA
Tns3	486.984	-0.30156	0.26344	-1.1447	0.252334	0.923905
Pkd1l1	1.23325	-1.08024	2.66664	-0.405096	0.685407	NA
Hus1	56.166	0.0929524	0.381302	0.243776	0.807404	0.9973
Gm11992	1.12817	0.920738	2.41209	0.381719	0.70267	NA
Upp1	59.5702	1.43481	0.63861	2.24678	0.0246543	0.372589
Abca13	36.6185	-0.939805	0.829029	-1.13362	0.256953	0.927769
Vwc2	2.44794	0.413067	1.79088	0.23065	0.817587	NA
Zpbp	42.343	-0.331319	0.440311	-0.752466	0.451771	0.996553
Spata48	23.6013	-0.766448	0.560142	-1.36831	0.171215	0.84535
Gm11998	11.5947	-0.850302	0.877123	-0.969422	0.332335	NA
Gm11999	5.86396	0.616218	1.12294	0.548755	0.583174	NA
Ikzf1	3952.21	-0.246885	0.131068	-1.88364	0.0596133	0.602712
Fignl1	71.6501	-0.811092	0.33676	-2.40852	0.0160174	0.289552
Ddc	5.58783	0.345894	1.37559	0.251451	0.801465	NA
1700042O10Rik	1.68739	3.43267	3.0135	1.13909	0.254664	NA
Grb10	57.8673	0.811182	0.412921	1.9645	0.0494722	0.5471
Cobl	4.2812	-2.21796	1.62565	-1.36435	0.172457	NA
4930554G24Rik	112.761	1.13269	0.353315	3.20589	0.00134647	0.0615274
Vstm2a	300.135	-0.0846327	0.216009	-0.391801	0.695205	0.9973
Sec61g	4325.7	0.0609065	0.111473	0.546379	0.584806	0.9973
Egfr	54.1478	-1.34098	0.471793	-2.84232	0.00447871	0.136077
Eldr	153.388	-0.103724	0.390311	-0.265746	0.790435	0.9973
Fbxo48	4.1183	0.27873	1.35078	0.206348	0.836519	NA
Plek	9822.21	0.295646	0.129641	2.2805	0.0225779	0.354555
Cnrip1	20.4932	-0.179264	0.596198	-0.300679	0.763659	0.9973
Ppp3r1	1226.72	0.093649	0.13687	0.684219	0.493837	0.9973
Wdr92	163.251	-0.393518	0.24148	-1.62961	0.103184	0.739021
Pno1	276.61	0.0465099	0.191168	0.243293	0.807778	0.9973
C1d	697.65	0.109425	0.146893	0.744927	0.456316	0.996721
Etaa1	175.963	-0.408037	0.243193	-1.67783	0.0933801	0.716495
Etaa1os	8.41303	-0.331313	0.95711	-0.346159	0.729223	NA
8430419K02Rik	23.9879	0.740793	0.578669	1.28017	0.200486	0.88454
Meis1	381.915	0.0481549	0.235523	0.204459	0.837995	0.9973
Gm16141	2.36981	-0.172275	1.83458	-0.0939043	0.925185	NA
Gm12027	10.7201	0.404889	0.824806	0.49089	0.623504	NA
Spred2	416.199	-0.0710954	0.20619	-0.344805	0.730241	0.9973
Actr2	5280.12	0.141304	0.115257	1.22599	0.220202	0.892258
Rab1a	2682.57	0.142449	0.111036	1.28291	0.199523	0.882583
Cep68	316.278	-0.258419	0.203939	-1.26714	0.205107	0.888197
Slc1a4	8.55958	-0.313483	0.874855	-0.358325	0.7201	NA
Sertad2	1109.98	0.14515	0.14573	0.996025	0.319238	0.960111
Aftph	1707.01	0.123955	0.122999	1.00777	0.313565	0.959176
Lgalsl	52.123	0.695945	0.393683	1.76778	0.0770976	0.664729
Peli1	2877.31	0.0193732	0.127767	0.151628	0.87948	0.999058
Vps54	1711.97	-0.115787	0.133004	-0.870551	0.383999	0.983445
Ugp2	1437.77	0.0307845	0.126513	0.243331	0.807749	0.9973
Gm12043	4.87017	-0.24496	1.26052	-0.194333	0.845915	NA
Mdh1	1107.8	-0.203644	0.13239	-1.53821	0.123997	0.778093
Wdpcp	222.147	-0.60523	0.195761	-3.09168	0.00199029	0.0803104
Ehbp1	902.288	-0.50381	0.155037	-3.24962	0.00115561	0.0557573
Tmem17	11.6372	0.255151	0.760301	0.335591	0.737179	NA
B3gnt2	937.833	0.267265	0.145716	1.83414	0.0666326	0.624173
Gm20456	4.21729	0.135084	1.44472	0.0935023	0.925505	NA
9130230N09Rik	10.5907	1.06354	0.938278	1.1335	0.257005	NA
Commd1	756.251	-0.190147	0.135872	-1.39946	0.161677	0.835051
Zrsr1	140.17	0.0994464	0.293591	0.338724	0.734817	0.9973
Cct4	1604.35	-0.0670015	0.124054	-0.5401	0.589128	0.9973
Fam161a	31.1633	0.528017	0.481603	1.09637	0.272915	0.936918
Gm12059	1.40517	-0.63654	2.67817	-0.237677	0.812132	NA
Xpo1	820.716	-0.0191395	0.162398	-0.117856	0.906182	0.999874
Usp34	2434.79	0.000703757	0.114078	0.00616907	0.995078	0.999874
Ahsa2	202.244	-0.395877	0.297092	-1.3325	0.182695	0.862295
1700030C12Rik	8.4129	0.575372	1.00792	0.570851	0.568101	NA
Selenok-ps1	17.8656	0.244574	0.670969	0.364509	0.715478	0.9973
0610010F05Rik	488.849	-0.193147	0.164609	-1.17337	0.240647	0.913769
Pex13	581.083	0.0357865	0.175928	0.203415	0.83881	0.9973
Pus10	342.409	-0.0636293	0.170282	-0.373669	0.70865	0.9973
Rel	2693.39	0.107733	0.154955	0.695252	0.486897	0.9973
Papolg	120.304	0.344632	0.279142	1.23461	0.216975	0.891506
A830031A19Rik	1.60005	-2.52623	2.51381	-1.00494	0.314925	NA
Bcl11a	292.351	-0.217765	0.233958	-0.930786	0.351964	0.970354
Gm12064	8.29887	-0.535965	0.898173	-0.596728	0.550689	NA
Gm12068	2.80567	0.755174	1.95551	0.386178	0.699365	NA
5730522E02Rik	145.745	-0.0587397	0.390378	-0.150469	0.880395	0.999058
Fancl	228.841	-0.205267	0.23027	-0.891421	0.372703	0.979631
Vrk2	979.415	-0.3251	0.157313	-2.06658	0.0387738	0.484511
Ccdc85a	295.258	0.692257	0.275483	2.51288	0.011975	0.246157
Efemp1	8.79132	-0.643853	0.948788	-0.678606	0.497388	NA
Pnpt1	290.058	-0.33727	0.201302	-1.67544	0.0938479	0.717863
A630052C17Rik	9.28566	-0.801268	0.923725	-0.867431	0.385706	NA
Ppp4r3b	1602.62	0.183108	0.121962	1.50136	0.133264	0.792977
Cfap36	278.429	0.0207571	0.200508	0.103523	0.917548	0.999874
Ccdc88a	3964.54	-0.344193	0.150589	-2.28564	0.0222751	0.35281
Prorsd1	335.069	0.142988	0.181507	0.787781	0.430825	0.993499
Gm12089	121.854	-0.275049	0.320591	-0.857943	0.390924	0.986283
Mtif2	418.3	-0.126801	0.164256	-0.771973	0.44013	0.993499
Rps27a	30764.6	0.0637704	0.103838	0.614132	0.539128	0.9973
Clhc1	28.0572	0.00666818	0.498332	0.013381	0.989324	0.999874
Rtn4	4407.61	0.0145812	0.138316	0.10542	0.916043	0.999874
Eml6	690.185	-0.220723	0.161204	-1.36921	0.170934	0.84485
4931440F15Rik	5.26885	0.725482	1.13993	0.636428	0.524497	NA
Sptbn1	2644.54	0.478558	0.151994	3.14854	0.00164091	0.0697412
Gm29237	1.89611	3.07131	2.13603	1.43786	0.150474	NA
Gm8098	10.6615	0.855734	0.844065	1.01383	0.310666	NA
4930505A04Rik	1.05919	-1.2146	2.57832	-0.471084	0.637581	NA
Acyp2	488.657	-0.0691455	0.170694	-0.405085	0.685415	0.9973
Psme4	1654.65	-0.0911972	0.152448	-0.59822	0.549693	0.9973
Gpr75	2.12505	1.70778	2.10761	0.810293	0.417772	NA
Asb3	377.129	-0.238806	0.166626	-1.43318	0.151806	0.820619
Erlec1	327.43	-0.00633589	0.176832	-0.0358299	0.971418	0.999874
Chac2	40.1807	0.220177	0.447151	0.4924	0.622437	0.9973
Stc2	1.20781	-0.36723	2.64546	-0.138816	0.889596	NA
Bod1	125.631	0.0096036	0.261497	0.0367255	0.970704	0.999874
D630024D03Rik	1.30388	0.114633	2.27415	0.0504071	0.959798	NA
Cpeb4	1216.79	0.18251	0.147613	1.23641	0.216306	0.891506
Nsg2	16.4627	0.125439	0.697597	0.179815	0.857298	0.998108
Il9r	3.74753	0.494286	1.39924	0.353254	0.723898	NA
Snrnp25	205.553	-0.192202	0.209876	-0.915789	0.359777	0.973023
Rhbdf1	32.2453	0.351319	0.505851	0.694511	0.487362	0.9973
Nprl3	106.618	-0.139985	0.296141	-0.472698	0.636429	0.9973
Mpg	169.033	-0.26898	0.233357	-1.15265	0.249053	0.920499
Hba-a1	5476.75	-2.47237	1.68935	-1.4635	0.143329	0.809213
Hba-a2	4437.1	-2.5549	1.65422	-1.54448	0.122473	0.776046
Hbq1a	1.60748	-4.37861	2.90086	-1.50942	0.131191	NA
Sh3pxd2b	1219.34	-0.0708511	0.131765	-0.537708	0.590778	0.9973
Ubtd2	207.905	0.276917	0.286447	0.966731	0.333679	0.964332
Efcab9	17.6344	0.134359	0.645657	0.208097	0.835153	0.9973
Stk10	5619.09	-0.117818	0.178151	-0.661339	0.508395	0.9973
Fbxw11	1738.31	0.113095	0.13667	0.827502	0.407952	0.990125
Gm12111	11.6178	0.608048	0.842378	0.721824	0.470403	NA
Fgf18	8.6501	-1.64068	0.985173	-1.66537	0.0958387	NA
Npm1	4906.02	0.0369011	0.116813	0.315898	0.75208	0.9973
Ranbp17	8.67672	0.807651	0.945169	0.854504	0.392826	NA
Kcnip1	25.6935	1.41418	0.604634	2.33891	0.0193401	0.32752
Kcnmb1	1.39218	1.50142	2.23998	0.670282	0.502678	NA
4930469K13Rik	74.2875	0.436107	0.357074	1.22133	0.22196	0.894401
Lcp2	1858.2	0.0258784	0.149415	0.173198	0.862496	0.998896
Dock2	10356.6	0.0802855	0.12394	0.64778	0.517127	0.9973
4930403D09Rik	11.7407	0.184404	0.853522	0.216051	0.828948	NA
Insyn2b	156.241	0.217768	0.287788	0.756696	0.449232	0.995429
Spdl1	60.7866	-1.37809	0.378849	-3.63757	0.000275222	0.0206158
Slit3	31.264	1.66653	0.745028	2.23687	0.0252945	0.37592
Pank3	639.915	0.0483129	0.165575	0.291788	0.770449	0.9973
Rars	453.302	0.00770918	0.158655	0.0485909	0.961245	0.999874
Wwc1	9.23418	-0.106855	0.867668	-0.123152	0.901987	NA
Tenm2	4.20542	0.103457	1.25154	0.0826643	0.934118	NA
Gm12132	2.14967	-0.353138	1.7959	-0.196636	0.844113	NA
Mat2b	909.022	0.306617	0.167013	1.83589	0.0663734	0.624173
Hmmr	102.96	-1.29434	0.314746	-4.11232	3.91695e-05	0.00505771
Nudcd2	334.195	-0.0911294	0.187749	-0.485378	0.627408	0.9973
Ccng1	559.082	-0.109199	0.157211	-0.694603	0.487304	0.9973
A230004M16Rik	1.63765	-0.605217	2.09097	-0.289443	0.772242	NA
Gm12146	1.07579	0.236651	2.47988	0.0954286	0.923974	NA
Pttg1	617.822	0.114171	0.159636	0.715195	0.474489	0.9973
Slu7	656.607	0.0924394	0.149931	0.616547	0.537533	0.9973
C1qtnf2	8.93838	1.42462	0.938722	1.51761	0.129112	NA
Ccnjl	61.4435	1.2334	0.540915	2.2802	0.0225956	0.354555
4933415A04Rik	5.75591	2.37137	1.72332	1.37605	0.168805	NA
Pwwp2a	430.387	0.0175987	0.177582	0.0991017	0.921057	0.999874
Ttc1	391.714	0.0925249	0.187504	0.493455	0.621691	0.9973
Adra1b	2.04339	-0.491388	1.81818	-0.270264	0.786957	NA
Gm12153	1.1045	-1.49677	3.31736	-0.451194	0.65185	NA
Il12b	120.448	0.322785	0.910798	0.354398	0.72304	0.9973
Ublcp1	446.187	0.369391	0.164468	2.24598	0.0247056	0.372589
Rnf145	408.534	0.308656	0.169613	1.81976	0.0687954	0.628787
Ebf1	421.291	1.33043	0.281737	4.72225	2.33251e-06	0.000600939
Gm12158	2.88159	0.496192	1.57467	0.315108	0.752679	NA
Gm12159	40.0037	-0.285285	0.465161	-0.613303	0.539676	0.9973
Gm12160	8.12242	-0.679922	1.06064	-0.641051	0.52149	NA
F630206G17Rik	11.5608	-0.360571	0.752297	-0.479293	0.63173	NA
Clint1	2194.76	0.112226	0.139951	0.8019	0.422611	0.993499
Lsm11	96.0305	-0.308773	0.31667	-0.975062	0.32953	0.96427
Thg1l	56.6539	0.123264	0.373969	0.329612	0.741693	0.9973
Sox30	0.903352	2.26379	2.91848	0.775676	0.43794	NA
Gm12166	49.5603	0.48512	0.408352	1.18799	0.234836	0.904659
Adam19	814.846	-0.189843	0.178581	-1.06306	0.287754	0.942826
Gm16033	7.06141	0.910426	1.22806	0.741352	0.45848	NA
Nipal4	2.10311	1.49869	2.19575	0.682539	0.494898	NA
Cyfip2	941.173	0.299495	0.206562	1.4499	0.147086	0.814711
Fndc9	40.5493	0.694088	0.465834	1.48999	0.136227	0.794768
Itk	264.836	0.501647	0.320979	1.56287	0.118084	0.769074
Gm12167	1.54301	1.50925	2.47162	0.610633	0.541442	NA
Fam71b	2.74595	0.597384	1.53252	0.389805	0.696681	NA
Med7	297.211	-0.0456298	0.185301	-0.246247	0.805491	0.9973
Havcr2	1376.61	-0.0156404	0.178117	-0.0878096	0.930028	0.999874
Havcr1	16.2133	-1.16592	0.882112	-1.32173	0.186256	0.867789
Timd4	118.328	0.755407	0.308875	2.44567	0.0144582	0.27609
Sgcd	24.8403	-1.28273	0.854639	-1.5009	0.133381	0.792977
Rack1	13617.2	0.0799025	0.107536	0.743029	0.457464	0.996721
Trim41	520.69	0.0854889	0.204399	0.418244	0.675768	0.9973
Gm12184	27.727	0.530561	0.571689	0.928059	0.353377	0.970641
Trim7	64.8763	-0.242242	0.372197	-0.650844	0.515147	0.9973
Irgm1	285.771	-0.245129	0.199548	-1.22842	0.219289	0.891506
Gm5431	50.7196	0.0375794	0.433854	0.0866175	0.930976	0.999874
Gm12185	491.759	-0.030352	0.170681	-0.177829	0.858857	0.998332
Psme2b	248.785	0.0727977	0.22914	0.317699	0.750713	0.9973
9930111J21Rik1	21.113	0.500103	0.626125	0.798726	0.424449	0.993499
Olfr56	49.9995	0.107494	0.443519	0.242365	0.808497	0.9973
Tgtp1	6.64695	-0.355731	1.25153	-0.284236	0.77623	NA
9930111J21Rik2	1128.15	-0.0563592	0.149987	-0.37576	0.707095	0.9973
Tgtp2	16.437	0.151937	0.738054	0.205861	0.8369	0.9973
Ifi47	208.835	-0.154478	0.217944	-0.7088	0.478449	0.9973
Btnl9	8.00716	0.868734	1.17216	0.741139	0.458609	NA
Zfp62	418.305	-0.222879	0.160923	-1.385	0.166052	0.836111
Mgat1	941.182	-0.235712	0.129945	-1.81394	0.0696874	0.631144
Olfr1393	7.21998	-0.376559	1.08256	-0.347843	0.727958	NA
Olfr1388	1.19136	0.51311	2.63504	0.194725	0.845608	NA
Olfr1385	2.22785	-1.80775	1.63936	-1.10272	0.270149	NA
Flt4	60.249	1.24447	0.398224	3.12505	0.00177772	0.0737074
Scgb3a1	13.6805	1.13257	1.00081	1.13166	0.257779	NA
Cnot6	643.099	0.05145	0.149293	0.344623	0.730378	0.9973
Gfpt2	7.45066	0.568722	1.00505	0.565866	0.571485	NA
Mapk9	317.944	0.194528	0.197527	0.984817	0.324714	0.96253
Rasgef1c	5.85152	-0.870193	1.43722	-0.605469	0.544868	NA
Rnf130	3224.13	-0.104093	0.129673	-0.802732	0.42213	0.993499
Tbc1d9b	922.738	-0.14389	0.148236	-0.970681	0.331707	0.96427
Gm12195	10.5803	-1.29486	0.842746	-1.53647	0.124423	NA
Mrnip	176.718	-0.267331	0.242137	-1.10405	0.269572	0.935573
Sqstm1	3181.52	0.0561994	0.118151	0.475658	0.634318	0.9973
Mgat4b	832.396	-0.0865753	0.168841	-0.512761	0.608118	0.9973
Ltc4s	2508.81	-0.112574	0.201749	-0.557989	0.576852	0.9973
Gm26542	1383.79	0.0171354	0.152345	0.112477	0.910445	0.999874
Maml1	680.366	0.00819115	0.147297	0.0556098	0.955653	0.999874
Canx	4157.81	0.118382	0.107533	1.10089	0.270945	0.935918
Cby3	3.09143	-1.09074	1.48253	-0.735729	0.461895	NA
Hnrnph1	1911.89	0.106868	0.109779	0.973485	0.330312	0.96427
Rufy1	552.202	-0.103235	0.148336	-0.695954	0.486458	0.9973
Adamts2	238.177	-0.0285418	0.357554	-0.0798251	0.936376	0.999874
Zfp354c	12.5716	-0.732883	0.775267	-0.94533	0.34449	NA
Zfp879	0.829978	0.5274	3.33129	0.158317	0.874207	NA
Grm6	10.4139	-1.07644	0.868042	-1.24008	0.214944	NA
Zfp2	12.3421	0.453905	0.751686	0.603849	0.545944	NA
Zfp354b	1.7257	1.23246	2.11751	0.582032	0.560545	NA
Zfp354a	7.50996	-0.032226	1.006	-0.0320338	0.974445	NA
BC049762	14.4857	-0.168635	0.767493	-0.219721	0.826088	NA
Clk4	969.311	0.0407353	0.134199	0.303545	0.761475	0.9973
Col23a1	32.9354	-0.146798	0.458543	-0.320141	0.748862	0.9973
Phykpl	132.107	0.393	0.299312	1.31301	0.18918	0.870047
Hnrnpab	1932.31	0.0541131	0.111672	0.484572	0.62798	0.9973
Nhp2	706.492	-0.0754852	0.13979	-0.539989	0.589205	0.9973
Rmnd5b	307.664	0.0302243	0.185056	0.163325	0.870263	0.999058
N4bp3	116.972	-0.0192519	0.356801	-0.0539569	0.956969	0.999874
D930048N14Rik	8.60255	-0.196536	0.964691	-0.20373	0.838565	NA
0610009B22Rik	211.535	-0.362395	0.23574	-1.53727	0.124228	0.778093
Sec24a	1129.67	-0.230081	0.139579	-1.6484	0.099271	0.733724
Sar1b	673.414	0.0217748	0.144318	0.15088	0.88007	0.999058
Jade2	483.657	0.168706	0.18136	0.930226	0.352254	0.970354
Gm39822	17.4828	1.03201	0.71284	1.44774	0.147689	0.814711
Cdkn2aipnl	393.2	0.0357714	0.172248	0.207673	0.835484	0.9973
Ube2b	3194.82	0.150197	0.159571	0.941257	0.346573	0.967368
Gm12204	5.11559	0.134385	1.2693	0.105873	0.915683	NA
Cdkl3	141.725	0.980396	0.313342	3.12884	0.00175501	0.0729889
Ppp2ca	3369.74	0.0659972	0.125392	0.526328	0.59866	0.9973
Skp1a	876.304	0.155616	0.143895	1.08145	0.279495	0.939901
Gm12207	3.09013	-1.28799	1.74864	-0.736567	0.461386	NA
Tcf7	77.2591	0.112131	0.392709	0.285533	0.775236	0.9973
A630014C17Rik	4.32696	0.130321	1.31123	0.0993882	0.92083	NA
Vdac1	1080.56	0.0182139	0.137215	0.132739	0.8944	0.999874
9530068E07Rik	907.505	-0.0452603	0.14092	-0.321177	0.748076	0.9973
Fstl4	3.9356	0.12951	1.37143	0.0944345	0.924764	NA
Hspa4	1955.15	0.175427	0.113022	1.55215	0.120627	0.772367
Zcchc10	156.711	0.110724	0.251269	0.440659	0.65946	0.9973
Aff4	2692.16	0.255526	0.14697	1.73863	0.0820999	0.679696
Uqcrq	2854.13	0.0907169	0.102694	0.883369	0.377037	0.980815
Gdf9	33.3819	-0.184515	0.469418	-0.393071	0.694267	0.9973
Shroom1	5.1431	0.227223	1.15173	0.197289	0.843601	NA
Sowaha	1.90816	-2.67642	1.93861	-1.38058	0.167407	NA
2023-09-08	296.443	-0.281033	0.184757	-1.5211	0.128236	0.789165
A430108G06Rik	1.08962	-1.81265	2.99233	-0.605764	0.544672	NA
Kif3a	100.714	-0.761809	0.277956	-2.74076	0.0061298	0.162638
Il4	62.2878	1.12745	0.658875	1.71118	0.0870476	0.690574
Rad50	442.53	-0.366943	0.182054	-2.01557	0.0438451	0.518267
Irf1	1656.67	0.483568	0.149783	3.22846	0.0012446	0.0587956
Gm12216	344.746	0.402148	0.199513	2.01564	0.0438372	0.518267
Slc22a5	188.153	-0.281993	0.248367	-1.13539	0.256213	0.926618
Slc22a21	64.7453	0.014547	0.365945	0.0397519	0.968291	0.999874
Slc22a4	36.0348	-0.829524	0.556348	-1.49102	0.135957	0.794768
Pdlim4	55.5079	-1.11925	0.426114	-2.62665	0.00862304	0.200534
P4ha2	32.8825	0.533458	0.536502	0.994327	0.320064	0.960111
Csf2	0.94701	1.8499	2.93008	0.631349	0.527812	NA
Meikin	6.07932	-0.286799	1.05281	-0.272412	0.785305	NA
Fnip1	2211.5	0.0983109	0.13409	0.73317	0.463455	0.9973
Rapgef6	2595.74	0.172039	0.150879	1.14024	0.254186	0.926597
Cdc42se2	1383.92	-0.0456444	0.156404	-0.291836	0.770412	0.9973
Gm12227	16.735	0.526582	0.718846	0.732538	0.46384	0.9973
Lyrm7	10.8132	1.70612	1.08839	1.56756	0.116983	NA
Hint1	3770.46	-0.143652	0.098198	-1.46288	0.143501	0.809213
Gpx3	157.491	-0.68004	0.234742	-2.89697	0.00376788	0.124902
Tnip1	458.105	0.12811	0.171242	0.748119	0.454388	0.996721
Anxa6	823.91	-0.0723106	0.176153	-0.410498	0.68144	0.9973
Ccdc69	122.06	0.0242376	0.287245	0.0843795	0.932755	0.999874
Gm2a	5339.76	0.179396	0.155601	1.15292	0.248941	0.920499
Slc36a3	19.6524	0.590121	0.662652	0.890545	0.373173	0.979631
Slc36a3os	71.0042	0.838606	0.4259	1.96902	0.0489506	0.545335
Slc36a2	5.57372	-0.58938	1.2109	-0.48673	0.62645	NA
Slc36a1	321.561	0.0270394	0.283531	0.0953666	0.924024	0.999874
Sparc	389.187	0.257057	0.196151	1.31051	0.190024	0.870977
Atox1	5705.83	-0.0522297	0.114383	-0.456622	0.647943	0.9973
G3bp1	1859.15	0.0346921	0.115937	0.299232	0.764763	0.9973
Glra1	14.8407	0.256743	0.776542	0.330624	0.740929	NA
Gm12236	36.9751	0.0658413	0.459687	0.143231	0.886108	0.999058
Gria1	6.88642	-1.02798	1.19884	-0.857479	0.39118	NA
Fam114a2	585.218	-0.00212316	0.14711	-0.0144324	0.988485	0.999874
Mfap3	386.59	0.0792575	0.179044	0.442671	0.658004	0.9973
4933424L21Rik	4.02794	-1.18269	1.47445	-0.802128	0.422479	NA
Galnt10	484.587	-0.159288	0.170316	-0.935248	0.34966	0.969158
2010001A14Rik	25.6482	0.597803	0.558449	1.07047	0.284408	0.941866
Sap30l	500.752	0.119557	0.17028	0.70212	0.482604	0.9973
Larp1	1306.72	0.146401	0.13421	1.09083	0.275346	0.936918
Gm12248	65.3533	0.513547	0.389851	1.31729	0.187741	0.869923
Cnot8	531.062	-0.077311	0.146561	-0.527502	0.597845	0.9973
Gemin5	125.318	-0.162881	0.385267	-0.422775	0.672459	0.9973
Mrpl22	253.055	0.0399258	0.189732	0.210432	0.83333	0.9973
Igtp	126.908	0.426805	0.286189	1.49134	0.135872	0.794768
Irgm2	151.627	0.402772	0.391625	1.02846	0.303733	0.95711
Zfp692	101.005	-0.507466	0.303686	-1.67102	0.0947179	0.720238
Zfp672	189.095	-0.0477135	0.21616	-0.220732	0.825301	0.9973
1700047K16Rik	2.76857	0.327333	1.65558	0.197716	0.843268	NA
Sh3bp5l	118.494	-0.116863	0.260815	-0.448067	0.654105	0.9973
Olfr323	3.24712	0.133838	1.66062	0.0805948	0.935764	NA
Olfr318	4.01526	-0.421806	1.26973	-0.332202	0.739736	NA
Fam183b	2.42632	-2.46681	1.90999	-1.29153	0.19652	NA
Gm12258	14.9867	0.273425	0.69686	0.392368	0.694786	NA
Gm12259	6.13274	-0.51884	1.24061	-0.418212	0.675792	NA
2810021J22Rik	43.6354	-0.374923	0.418069	-0.896798	0.369827	0.978961
Zfp39	36.4236	0.114141	0.468469	0.243647	0.807505	0.9973
Gm12257	1.11552	-1.06838	3.028	-0.352832	0.724214	NA
Rnf187	1090.85	0.0314609	0.120528	0.261025	0.794073	0.9973
Hist3h2ba	26.8564	-0.112098	0.567322	-0.197591	0.843365	0.9973
Hist3h2a	196.388	0.0499663	0.256718	0.194635	0.845679	0.9973
Trim17	72.7194	-0.0271636	0.37284	-0.0728559	0.941921	0.999874
2310058D17Rik	127.237	-0.382825	0.369418	-1.03629	0.300066	0.955007
Trim11	493.988	0.152529	0.177646	0.858615	0.390553	0.986283
Obscn	5.4814	-0.80049	1.18457	-0.675764	0.499191	NA
Iba57	68.7691	-0.250233	0.344313	-0.726761	0.467372	0.9973
Gjc2	1.39693	0.388538	2.09653	0.185325	0.852974	NA
Guk1	727.232	0.0363621	0.140369	0.259047	0.795599	0.9973
2610507I01Rik	68.3336	0.26818	0.361278	0.74231	0.457899	0.996721
Mrpl55	265.904	-0.000270165	0.187586	-0.00144022	0.998851	0.999874
2310033P09Rik	296.467	0.0176244	0.185176	0.0951766	0.924175	0.999874
Arf1	3760.62	0.0840253	0.107446	0.782027	0.434199	0.993499
Wnt9a	1.68242	3.84789	2.45914	1.56473	0.117647	NA
Snap47	65.5019	-0.420426	0.340468	-1.23485	0.216888	0.891506
Jmjd4	25.2409	0.439321	0.56694	0.774899	0.438399	0.993499
Zfp867	21.2316	-0.430729	0.57845	-0.744627	0.456497	0.996721
Zkscan17	171.936	0.409329	0.247507	1.6538	0.0981674	0.730404
4933439C10Rik	21.212	0.102523	0.604842	0.169504	0.8654	0.999058
Nlrp3	3605.76	0.328081	0.202097	1.62338	0.104507	0.742
Mprip	767.426	-0.00679034	0.152218	-0.0446094	0.964419	0.999874
1700007J10Rik	1.09836	0.936024	2.6384	0.35477	0.722762	NA
Pld6	1.7141	-1.08114	2.66094	-0.406299	0.684523	NA
Flcn	359.994	0.0719342	0.22107	0.325391	0.744885	0.9973
Gm16062	47.5244	0.529991	0.520141	1.01894	0.308233	0.95711
Cops3	479.972	-0.0628598	0.168936	-0.372093	0.709824	0.9973
Nt5m	151.032	-0.143761	0.245358	-0.585924	0.557927	0.9973
Gm12714	9.53237	0.51559	0.895252	0.575916	0.564672	NA
Med9	152.833	-0.304127	0.234029	-1.29953	0.193763	0.875971
Rasd1	18.6484	0.848023	0.722476	1.17377	0.240486	0.913769
Pemt	17.5257	0.155834	0.701097	0.222272	0.824102	0.9973
Rai1	441.388	-0.151657	0.184922	-0.820115	0.41215	0.991962
Srebf1	369.9	0.0599573	0.175612	0.341419	0.732788	0.9973
Tom1l2	679.769	-0.130149	0.145124	-0.896815	0.369818	0.978961
Drc3	8.29673	-0.264895	0.95806	-0.276492	0.782171	NA
Atpaf2	125.637	-0.338013	0.256098	-1.31986	0.186882	0.868317
Gid4	297.406	0.0156569	0.223713	0.0699865	0.944204	0.999874
Drg2	176.821	-0.0768788	0.24864	-0.309197	0.757172	0.9973
Myo15	37.7012	-0.423855	0.519302	-0.816201	0.414385	0.99227
Alkbh5	850.321	0.141164	0.138288	1.0208	0.307349	0.95711
Llgl1	166.611	0.138366	0.229086	0.603993	0.545848	0.9973
Flii	1077.84	-0.0453957	0.123178	-0.368537	0.712473	0.9973
Mief2	64.1383	-0.0522584	0.350338	-0.149166	0.881423	0.999058
Top3a	127.519	-0.0512206	0.250152	-0.204758	0.837761	0.9973
Smcr8	166.626	0.0455139	0.240097	0.189565	0.84965	0.9973
Shmt1	59.7762	0.129106	0.378757	0.340867	0.733204	0.9973
Dhrs7b	679.07	0.133804	0.200438	0.667556	0.504417	0.9973
Tmem11	507.416	-0.0802483	0.148969	-0.538692	0.590099	0.9973
Natd1	111.618	-0.225559	0.293141	-0.769454	0.441624	0.993499
Map2k3os	30.8034	-0.216311	0.558647	-0.387205	0.698605	0.9973
Map2k3	1461.78	0.192849	0.15169	1.27133	0.20361	0.887982
Kcnj12	1.71658	0.25961	2.35957	0.110024	0.91239	NA
Tnfrsf13b	236.988	-0.126823	0.223599	-0.56719	0.570585	0.9973
Usp22	664.882	0.160885	0.176411	0.911986	0.361776	0.973023
Aldh3a1	1.06123	-0.796121	3.00965	-0.264523	0.791377	NA
Aldh3a2	523.415	-0.0580247	0.153603	-0.377757	0.705611	0.9973
Slc47a2	1.19785	-1.076	2.79967	-0.38433	0.700734	NA
Slc47a1	1.68406	1.23255	2.12906	0.578917	0.562645	NA
Gm45605	2.60294	-0.712138	1.61438	-0.441121	0.659126	NA
Mfap4	52.6506	-0.638389	0.529504	-1.20564	0.227958	0.898971
Mapk7	139.753	0.0647496	0.254261	0.254658	0.798987	0.9973
B9d1	7.69956	0.238686	0.918737	0.259798	0.795019	NA
Epn2	78.9984	0.981958	0.406317	2.41673	0.0156606	0.286154
Grap	213.716	0.303988	0.260155	1.16849	0.24261	0.91434
Fam83g	3.20796	-1.67538	1.46969	-1.13996	0.254304	NA
Prpsap2	298.206	0.124227	0.19181	0.647657	0.517207	0.9973
Ulk2	1240.27	-0.234891	0.120304	-1.95248	0.0508814	0.55768
A530017D24Rik	200.309	0.147192	0.223843	0.657569	0.510815	0.9973
Gm26964	11.826	0.808923	0.870003	0.929794	0.352478	NA
Akap10	826.524	-0.152532	0.194043	-0.78607	0.431826	0.993499
Specc1	1450.87	0.0773521	0.242823	0.318553	0.750065	0.9973
Adora2b	80.5617	-0.232763	0.33192	-0.701265	0.483138	0.9973
Zswim7	209.414	0.170863	0.235605	0.725209	0.468324	0.9973
Ttc19	426.793	0.0963208	0.18999	0.506979	0.61217	0.9973
Ncor1	4497.62	0.0173823	0.100032	0.173768	0.862048	0.998896
Pigl	133.802	-0.220572	0.279178	-0.790076	0.429483	0.993499
Gm12278	2.1932	0.150424	1.8086	0.0831714	0.933715	NA
Cenpv	270.061	-0.171699	0.197464	-0.869522	0.384562	0.983445
Ubb	20479.5	0.0518855	0.117422	0.441873	0.658581	0.9973
Gm12280	2.01835	0.621646	1.93745	0.320857	0.748319	NA
Trpv2	1807.5	-0.161322	0.116123	-1.38924	0.164761	0.836111
2410006H16Rik	2589.46	0.291321	0.117814	2.47272	0.0134088	0.263741
Lrrc75a	104.263	-0.268825	0.317758	-0.846005	0.39755	0.988477
Lrrc75aos2	20.1366	-0.201407	0.590995	-0.340794	0.733259	0.9973
Lrrc75aos1	3.39535	-0.213407	1.40211	-0.152204	0.879026	NA
Mmgt2	111.641	-0.139768	0.296234	-0.471817	0.637057	0.9973
Zfp287	33.1002	-0.594965	0.467403	-1.27292	0.203047	0.887848
Zfp286	9.07362	0.0127994	0.988664	0.0129462	0.989671	NA
Trim16	147.156	0.244809	0.309461	0.791081	0.428897	0.993499
Fbxw10	26.3669	0.729383	0.576138	1.26599	0.205518	0.888197
Tvp23b	298.753	-0.0994609	0.20305	-0.489835	0.624251	0.9973
Cdrt4	3.21166	-0.770527	1.51551	-0.508426	0.611155	NA
Tekt3	0.790711	1.74838	3.19377	0.547435	0.58408	NA
Pmp22	451.511	-0.144234	0.175732	-0.820761	0.411783	0.991962
B430319H21Rik	3.99792	0.912006	1.39238	0.655	0.512468	NA
Hs3st3b1	62.4999	0.165887	0.413431	0.401245	0.68824	0.9973
Cox10	244.483	-0.00787068	0.214243	-0.0367372	0.970695	0.999874
2810001G20Rik	41.9109	0.0819839	0.418104	0.196085	0.844544	0.9973
Hs3st3a1	32.1636	-1.25195	0.500281	-2.50249	0.0123322	0.251807
Elac2	143.052	0.14693	0.25903	0.56723	0.570558	0.9973
Arhgap44	3.20962	0.4409	1.64803	0.267532	0.789059	NA
Myocd	8.94569	0.183192	1.29716	0.141225	0.887692	NA
Gm12295	1.80115	0.263491	3.21039	0.0820744	0.934588	NA
Map2k4	1337.12	0.297139	0.182062	1.63208	0.102663	0.739021
Zkscan6	203.335	0.416678	0.242343	1.71937	0.0855466	0.686503
Dnah9	8.09234	0.579266	1.06363	0.544615	0.586019	NA
Shisa6	1.40016	2.58595	2.37314	1.08967	0.275857	NA
Tmem220	28.4862	0.505084	0.520134	0.971065	0.331516	0.96427
Adprm	178.878	0.112351	0.226314	0.496439	0.619585	0.9973
Sco1	69.3056	0.0674524	0.326165	0.206804	0.836163	0.9973
Myh13	1.36517	-2.2405	2.45787	-0.911562	0.361999	NA
Gas7	576.847	-0.144761	0.261933	-0.552665	0.580493	0.9973
Glp2r	15.0113	0.421554	0.747014	0.564318	0.572537	NA
Rcvrn	6.22899	0.0253326	1.18087	0.0214525	0.982885	NA
Usp43	5.63074	3.35398	1.70976	1.96167	0.049801	NA
9130017K11Rik	5.25646	-1.87047	1.15058	-1.62568	0.104018	NA
Cfap52	1.81788	-1.14598	1.83188	-0.625576	0.531593	NA
Stx8	1610.9	-0.110623	0.126901	-0.871723	0.383359	0.983445
C78197	2.70054	0.334877	1.75296	0.191035	0.848498	NA
Ntn1	101.582	1.09574	0.371407	2.95024	0.00317523	0.111818
Pik3r5	1977.04	-0.262797	0.13108	-2.00486	0.0449775	0.523887
Pik3r6	1330.71	-0.190084	0.135427	-1.40358	0.160443	0.834135
Mfsd6l	16.2941	-0.399566	0.670075	-0.596301	0.550974	0.9973
Ccdc42	4.36682	-0.418347	1.14959	-0.363909	0.715926	NA
Myh10	61.9549	0.143555	0.371736	0.386175	0.699367	0.9973
Ndel1	4366.4	0.539514	0.199694	2.7017	0.00689849	0.175478
Rpl26	19711.2	0.0598848	0.101609	0.589366	0.555616	0.9973
Odf4	1.13504	2.84744	3.12351	0.911614	0.361972	NA
Arhgef15	119.537	1.04202	0.344244	3.02699	0.00247003	0.093024
Slc25a35	20.2023	0.410723	0.610699	0.672545	0.501237	0.9973
Rangrf	51.593	-0.135922	0.39006	-0.348464	0.727492	0.9973
Pfas	70.7037	-0.248481	0.327199	-0.759419	0.447602	0.995429
Ctc1	179.972	-0.24412	0.224717	-1.08635	0.277325	0.938353
Aurkb	122.427	-1.14121	0.322452	-3.53917	0.000401387	0.0270746
9330160F10Rik	80.4287	0.592438	0.354437	1.67149	0.0946253	0.720183
Borcs6	577.433	0.103276	0.157561	0.655465	0.512168	0.9973
Tmem107	53.4063	-0.833206	0.389802	-2.13751	0.0325567	0.439645
Vamp2	421.297	0.19227	0.197463	0.973706	0.330203	0.96427
Per1	1587.33	0.121475	0.26731	0.454436	0.649515	0.9973
9130213A22Rik	2.44061	-1.13881	1.58161	-0.720034	0.471504	NA
Hes7	41.8524	-0.27263	0.477299	-0.571194	0.567868	0.9973
Aloxe3	46.6868	0.0875207	0.410665	0.213119	0.831234	0.9973
Cntrob	57.3464	-0.757381	0.348901	-2.17076	0.0299493	0.41434
Trappc1	497.076	-0.087572	0.149584	-0.585438	0.558253	0.9973
Kcnab3	2.82668	1.06103	1.72425	0.615357	0.538319	NA
Rnf227	45.8825	-0.602474	0.493028	-1.22199	0.221712	0.894401
Chd3	415.329	0.215692	0.190104	1.1346	0.256543	0.927277
Cyb5d1	21.165	0.342161	0.614267	0.557022	0.577512	0.9973
Naa38	531.734	0.0895582	0.154974	0.577894	0.563336	0.9973
Tmem88	195.078	-0.0911815	0.255615	-0.356714	0.721306	0.9973
Kdm6b	3089.37	0.275125	0.169764	1.62063	0.105097	0.743551
Kdm6bos	18.8527	0.0454154	0.667373	0.068051	0.945745	0.999874
Dnah2	62.9869	0.00820648	0.377316	0.0217496	0.982648	0.999874
Dnah2os	21.8887	0.587897	0.68103	0.863247	0.388002	0.985671
Efnb3	6.61387	-1.35311	1.04131	-1.29943	0.193795	NA
Wrap53	86.7694	-0.300175	0.302982	-0.990734	0.321815	0.960758
Trp53	596.671	-0.101776	0.161871	-0.628746	0.529516	0.9973
Atp1b2	4.5477	0.826642	1.50852	0.547983	0.583703	NA
Sat2	9.18872	-0.403623	0.909021	-0.444019	0.657029	NA
Fxr2	456.126	0.0948459	0.154759	0.612861	0.539968	0.9973
Mpdu1	475.281	-0.126966	0.161496	-0.786187	0.431758	0.993499
Cd68	3297.08	-0.142074	0.111672	-1.27225	0.203286	0.887848
Eif4a1	4738.43	0.0382759	0.102618	0.372996	0.709152	0.9973
Senp3	374.088	-0.00533823	0.174856	-0.0305293	0.975645	0.999874
Tnfsf13os	125.014	0.0853735	0.29661	0.287831	0.773476	0.9973
Tnfsf13	1387.6	-0.0966331	0.130512	-0.740418	0.459046	0.996721
Tnfsf12	608.384	-0.215692	0.156392	-1.37917	0.167842	0.840328
Polr2a	3200.74	0.267743	0.142727	1.87591	0.0606671	0.605975
Slc35g3	2.21385	-1.08893	1.81214	-0.600905	0.547903	NA
Zbtb4	654.534	0.0438285	0.21005	0.208658	0.834716	0.9973
Chrnb1	16.2481	1.46544	0.798595	1.83502	0.066503	0.624173
Fgf11	21.9246	0.105968	0.624853	0.169589	0.865333	0.999058
Tmem102	7.18756	0.261458	0.970955	0.26928	0.787714	NA
Spem1	0.911422	-0.334566	3.04306	-0.109944	0.912454	NA
Nlgn2	32.7499	0.154369	0.505812	0.305191	0.76022	0.9973
Tmem256	1645.89	0.0212857	0.11767	0.180893	0.856452	0.998108
Plscr3	229.732	0.129917	0.211718	0.613632	0.539458	0.9973
Tnk1	2.0402	-0.674927	1.93259	-0.349233	0.726914	NA
Tmem95	7.0503	0.420086	1.0049	0.418036	0.675921	NA
Kctd11	68.6014	-0.00470829	0.371711	-0.0126665	0.989894	0.999874
Acap1	208.817	0.339363	0.235196	1.4429	0.14905	0.817815
2810408A11Rik	15.8008	0.223089	0.666492	0.33472	0.737836	0.9973
Neurl4	175.171	-0.205541	0.23706	-0.867041	0.38592	0.983514
Gps2	894.442	0.153034	0.131436	1.16432	0.244293	0.915035
Eif5a	4966.68	0.0530253	0.101227	0.523825	0.6004	0.9973
Ybx2	1.07265	0.926028	2.58529	0.35819	0.720201	NA
Slc2a4	1.07848	2.26439	2.90641	0.779102	0.43592	NA
Cldn7	18.1311	-0.0181862	0.650532	-0.0279559	0.977697	0.999874
Elp5	352.969	0.0616671	0.174093	0.354219	0.723175	0.9973
Ctdnep1	849.822	0.0233511	0.141092	0.165503	0.868548	0.999058
Gabarap	8378.41	0.0515327	0.112757	0.457026	0.647653	0.9973
Phf23	664.788	0.220535	0.185136	1.19121	0.233573	0.904659
Dvl2	122.47	0.136436	0.301852	0.451995	0.651272	0.9973
Acadvl	420.069	-0.105491	0.170193	-0.619833	0.535367	0.9973
Dlg4	66.5668	-0.368273	0.338827	-1.08691	0.277078	0.938041
Asgr2	14.0515	-0.0271914	0.859317	-0.031643	0.974757	NA
Mgl2	1359.2	-0.93766	0.255143	-3.67504	0.000237808	0.0185153
Clec10a	170.793	-0.410208	0.329245	-1.2459	0.2128	0.891506
Slc16a11	2.5443	-5.89162	2.31706	-2.54271	0.0109995	NA
Slc16a13	16.5436	-0.52408	0.683041	-0.767275	0.442918	0.99389
Bcl6b	33.4896	0.958819	0.540388	1.77432	0.076011	0.660614
0610010K14Rik	475.269	-0.151973	0.157147	-0.967071	0.333508	0.964332
Rnasek	2572.39	0.0654218	0.123772	0.528569	0.597105	0.9973
Alox12	9.88365	3.24911	1.76368	1.84223	0.0654419	NA
Alox15	44.5102	-1.92893	1.30369	-1.47959	0.138982	0.800137
Pelp1	133.116	0.0221954	0.292234	0.0759508	0.939458	0.999874
Arrb2	1456.7	0.00532203	0.14342	0.0371079	0.970399	0.999874
Med11	303.828	-0.304216	0.182863	-1.66362	0.0961881	0.723304
Cxcl16	550.653	-0.620853	0.20613	-3.01196	0.0025957	0.0972146
Zmynd15	176.93	-0.172697	0.790741	-0.218399	0.827118	0.9973
Tm4sf5	39.7205	-1.18266	0.712278	-1.66039	0.0968358	0.725359
Psmb6	1232.58	-0.119761	0.12797	-0.935856	0.349347	0.969158
Pld2	257.842	-0.154069	0.219907	-0.700609	0.483547	0.9973
Mink1	837.994	0.014262	0.136371	0.104582	0.916707	0.999874
Chrne	3.37097	0.773216	1.63014	0.474326	0.635267	NA
Gp1ba	1.37038	0.222857	2.55781	0.087128	0.93057	NA
Slc25a11	864.023	-0.232802	0.132958	-1.75095	0.0799551	0.670402
Rnf167	627.304	0.202761	0.162796	1.24549	0.212951	0.891506
Pfn1	16789.9	0.0490461	0.102374	0.479088	0.631876	0.9973
Gm12319	2.398	0.341015	1.72667	0.197499	0.843437	NA
Eno3	325.286	0.16493	0.338425	0.487347	0.626013	0.9973
Spag7	501.055	-0.0434192	0.158967	-0.273133	0.784751	0.9973
Camta2	568.648	-0.10494	0.173852	-0.603615	0.5461	0.9973
Inca1	16.5496	-0.0610688	0.738629	-0.0826786	0.934107	0.999874
Kif1c	497.393	0.095768	0.147657	0.648585	0.516607	0.9973
Gm12320	1.80542	-1.20313	2.51021	-0.479294	0.631729	NA
Zfp3	19.2309	0.0655984	0.591123	0.110973	0.911638	0.999874
Scimp	387.753	0.0414576	0.19594	0.211583	0.832433	0.9973
Rabep1	1649.94	-0.0892272	0.135964	-0.656255	0.51166	0.9973
Gm19967	40.7007	-0.0533371	0.424497	-0.125648	0.900011	0.999874
Nup88	388.152	-0.0642557	0.192556	-0.3337	0.738606	0.9973
Rpain	238.429	-0.184966	0.2297	-0.805252	0.420674	0.993499
C1qbp	658.492	0.000926566	0.174097	0.00532214	0.995754	0.999874
Dhx33	153.65	-0.0217262	0.239025	-0.090895	0.927576	0.999874
Derl2	547.535	-0.152835	0.149716	-1.02083	0.307334	0.95711
Mis12	230.522	-0.120769	0.230118	-0.524814	0.599712	0.9973
6330403K07Rik	2.44564	-1.25931	1.80272	-0.698562	0.484826	NA
Nlrp1a	112.75	-0.26369	0.323557	-0.814974	0.415087	0.992401
Nlrp1b	624.06	-0.340433	0.174985	-1.94551	0.0517142	0.563459
Wscd1	30.0368	0.66713	0.515823	1.29333	0.195896	0.876997
Aipl1	1.49339	-2.2328	2.25276	-0.991141	0.321617	NA
Pimreg	41.2373	-1.32686	0.513285	-2.58504	0.00973688	0.217843
Pitpnm3	7.63134	0.0635627	1.05524	0.0602353	0.951968	NA
4933427D14Rik	5.98383	0.837293	1.17996	0.709597	0.477954	NA
Gm43951	1.65124	1.237	2.21461	0.558564	0.576459	NA
Txndc17	1706.22	0.0405043	0.127651	0.317305	0.751012	0.9973
Med31	334.332	0.398782	0.232561	1.71474	0.0863922	0.688905
4930563E22Rik	39.781	1.47286	0.546594	2.69461	0.00704705	0.175529
Xaf1	181.795	-0.07263	0.234068	-0.310295	0.756337	0.9973
Smtnl2	3.3543	-0.92102	1.37809	-0.668329	0.503923	NA
Mybbp1a	519.755	0.0973718	0.156092	0.62381	0.532752	0.9973
Spns2	65.5032	1.34267	0.407403	3.29568	0.000981854	0.0504241
Spns3	42.3175	-0.589137	0.467047	-1.26141	0.207161	0.891018
Ube2g1	1503.52	0.153974	0.135394	1.13723	0.255443	0.926597
Ankfy1	904.106	-0.224325	0.14148	-1.58556	0.11284	0.755999
Cyb5d2	99.5908	0.0947905	0.306767	0.308999	0.757323	0.9973
Zzef1	1255.65	0.0563625	0.124588	0.452389	0.650988	0.9973
Atp2a3	362.449	0.346011	0.182782	1.89303	0.0583544	0.597305
P2rx1	20.9008	0.876812	0.645305	1.35876	0.174224	0.849338
Camkk1	18.3266	0.51378	0.648858	0.791822	0.428464	0.993499
Ncbp3	399.155	0.0959378	0.172945	0.554731	0.579079	0.9973
Itgae	250.748	0.0849698	0.352198	0.241255	0.809357	0.9973
Haspin	41.9509	-0.787334	0.457732	-1.72008	0.0854181	0.686503
P2rx5	69.2207	0.0605342	0.373024	0.16228	0.871086	0.999058
Emc6	855.402	-0.0285233	0.14038	-0.203186	0.838989	0.9973
Tax1bp3	576.004	0.111118	0.172878	0.642752	0.520385	0.9973
Ctns	321.844	-0.0315834	0.198364	-0.159219	0.873496	0.999058
Shpk	46.6596	0.34775	0.459654	0.756548	0.449321	0.995429
Aspa	19.304	-0.69768	0.598592	-1.16553	0.243803	0.915035
Rap1gap2	1620.59	0.0871573	0.198023	0.440137	0.659838	0.9973
Cluh	475.236	0.234874	0.16293	1.44156	0.149426	0.818221
Pafah1b1	3609.97	0.180434	0.113805	1.58547	0.112859	0.755999
Mettl16	265.439	-0.0353225	0.198448	-0.177993	0.858728	0.998332
Mnt	466.097	0.168488	0.163793	1.02866	0.303638	0.95711
Sgsm2	212.606	0.108185	0.214324	0.504772	0.613719	0.9973
Tsr1	118.548	0.554071	0.275339	2.01232	0.0441862	0.520032
Srr	89.741	-0.118932	0.295849	-0.402001	0.687683	0.9973
Smg6	1712.47	0.0348478	0.135359	0.257447	0.796834	0.9973
Hic1	10.2314	4.30908	1.52653	2.82279	0.0047607	NA
1700016P03Rik	164.052	0.841826	0.405715	2.07492	0.0379941	0.476966
Ovca2	25.6296	-0.498306	0.561557	-0.887364	0.374883	0.979676
Dph1	8.58746	1.64212	1.06368	1.54381	0.122633	NA
Rtn4rl1	41.6388	-0.0314609	0.481051	-0.0654003	0.947855	0.999874
Rpa1	348.39	-0.311518	0.17705	-1.7595	0.0784933	0.665276
Smyd4	105.645	-0.510756	0.279666	-1.82631	0.0678041	0.626452
Serpinf1	54.7119	-1.01498	0.414065	-2.45126	0.0142357	0.273427
Serpinf2	53.4462	-0.425858	0.39249	-1.08502	0.277914	0.939172
Wdr81	304.51	-0.121329	0.205463	-0.590515	0.554846	0.9973
Mir22hg	777.293	0.443429	0.244293	1.81516	0.0695001	0.630289
Tlcd2	150.292	0.41549	0.272804	1.52303	0.12775	0.788008
Prpf8	799.543	0.176459	0.129061	1.36725	0.171547	0.845921
Rilp	33.964	-0.0764553	0.519531	-0.147162	0.883004	0.999058
Scarf1	66.8143	0.125019	0.33834	0.369507	0.71175	0.9973
Gm45606	27.0508	0.110258	0.577209	0.191019	0.848511	0.9973
Slc43a2	1412.32	-0.0661073	0.156055	-0.423615	0.671846	0.9973
Pitpna	6740.61	-0.0713258	0.132365	-0.538857	0.589985	0.9973
4931413K12Rik	22.316	-0.343696	0.62204	-0.55253	0.580585	0.9973
Inpp5k	835.941	0.102543	0.186543	0.549703	0.582523	0.9973
Myo1c	1197.85	0.0848876	0.147191	0.576716	0.564131	0.9973
Crk	1619.93	0.262813	0.132513	1.9833	0.0473334	0.535681
Ywhae	3895.01	0.0433888	0.102455	0.423491	0.671937	0.9973
Doc2b	8.91033	1.02337	1.11895	0.914577	0.360414	NA
Gm12339	1.59787	3.07063	2.36709	1.29722	0.194555	NA
Rph3al	20.5844	0.603376	0.61065	0.988089	0.323109	0.96253
1700016K19Rik	1.30741	-1.0753	2.79813	-0.384294	0.700761	NA
Rflnb	393.494	0.799956	0.333081	2.40169	0.0163197	0.293064
Vps53	467.211	-0.0886945	0.163386	-0.542854	0.58723	0.9973
Glod4	535.808	-0.00362191	0.153846	-0.0235425	0.981218	0.999874
Fam57a	32.8349	-0.369226	0.453351	-0.814437	0.415395	0.992401
Gemin4	2.2306	0.721645	1.78155	0.405066	0.685429	NA
Dbil5	1.69134	-1.51119	2.22638	-0.678767	0.497285	NA
Mrm3	31.6146	-0.319172	0.464335	-0.687375	0.491847	0.9973
Nxn	509.109	0.349006	0.224201	1.55666	0.11955	0.769998
Timm22	266.602	0.0205279	0.192389	0.1067	0.915027	0.999874
Abr	4311.53	-0.0667061	0.172841	-0.385939	0.699542	0.9973
Trarg1	4.06648	1.23351	1.46342	0.8429	0.399285	NA
Gosr1	337.374	0.144879	0.1844	0.785677	0.432057	0.993499
Cpd	1749.43	0.248733	0.158743	1.56689	0.117141	0.767987
Tmigd1	1.50285	-0.796928	2.1121	-0.377316	0.705939	NA
Blmh	424.89	-0.0965943	0.188879	-0.511408	0.609065	0.9973
Slc6a4	424.693	0.166219	0.203708	0.815966	0.414519	0.992401
Nsrp1	956.125	0.167804	0.149226	1.1245	0.260801	0.92845
Efcab5	65.6249	0.0275138	0.39624	0.0694373	0.944642	0.999874
Ssh2	7752.81	-0.0856353	0.133079	-0.643491	0.519905	0.9973
Coro6	262.211	-0.510648	0.226251	-2.257	0.0240082	0.366695
Ankrd13b	86.3042	-0.00761353	0.308826	-0.0246531	0.980332	0.999874
Git1	283.564	0.12591	0.18759	0.671198	0.502094	0.9973
Trp53i13	193.551	-0.404983	0.210567	-1.9233	0.0544428	0.578476
Abhd15	485.996	-0.241475	0.223524	-1.08031	0.280006	0.939901
Gm10392	17.3818	-0.784032	0.68335	-1.14734	0.251242	0.922628
Taok1	2457.83	0.0671021	0.109273	0.614075	0.539166	0.9973
Nufip2	3439.93	0.21664	0.12668	1.71013	0.0872414	0.691302
Cryba1	13.9231	0.131112	0.736721	0.177966	0.858749	NA
Myo18a	566.134	0.0200492	0.165763	0.120951	0.90373	0.999874
Gm10277	5.24949	-0.843429	1.15875	-0.727879	0.466687	NA
Pipox	1.31861	1.23746	2.2372	0.553129	0.580175	NA
Phf12	952.246	0.0944664	0.160937	0.586977	0.557219	0.9973
Dhrs13os	4.86663	-0.136517	1.16175	-0.11751	0.906456	NA
Dhrs13	41.7401	0.0176492	0.420008	0.0420212	0.966482	0.999874
Flot2	770.139	-0.0183816	0.138127	-0.133078	0.894132	0.999874
Eral1	89.5644	-0.206535	0.313591	-0.658612	0.510145	0.9973
Fam222b	577.289	-0.0648756	0.158874	-0.408346	0.68302	0.9973
Traf4	46.329	0.00671972	0.403735	0.0166439	0.986721	0.999874
Nek8	39.5075	0.104388	0.445116	0.234519	0.814582	0.9973
Tlcd1	23.3036	-0.134178	0.562086	-0.238715	0.811327	0.9973
Rpl23a	10643.8	0.154427	0.102592	1.50525	0.132259	0.792977
Rab34	29.0172	-0.13196	0.538229	-0.245174	0.806322	0.9973
Proca1	36.5201	0.116597	0.475995	0.244955	0.806492	0.9973
Supt6	775.358	0.256498	0.131006	1.95792	0.0502398	0.552826
Sdf2	728.949	0.0482196	0.147435	0.327057	0.743625	0.9973
2610507B11Rik	691.25	-0.118274	0.167496	-0.706131	0.480107	0.9973
Rskr	12.8749	-0.618695	0.716129	-0.863943	0.387619	NA
Spag5	68.2972	-1.40208	0.350887	-3.99582	6.44694e-05	0.00730106
Aldoc	279.594	0.161717	0.23627	0.68446	0.493685	0.9973
Pigs	578.162	0.110756	0.153416	0.721935	0.470334	0.9973
Unc119	2264.83	0.102354	0.160898	0.636142	0.524684	0.9973
Slc46a1	8.06595	0.073081	0.969254	0.0753992	0.939897	NA
Sarm1	5.11873	0.312789	1.15676	0.270402	0.786851	NA
Vtn	3.49916	1.42086	1.93217	0.735371	0.462114	NA
Tmem199	181.389	0.0894621	0.237112	0.377299	0.705952	0.9973
Poldip2	217.25	0.0429147	0.202325	0.212108	0.832023	0.9973
Tnfaip1	361.779	0.125108	0.166517	0.751321	0.452459	0.99666
Ift20	657.323	0.229135	0.144817	1.58224	0.113596	0.757938
Tmem97	168.154	0.235541	0.25532	0.922533	0.35625	0.972675
Nlk	965.193	0.185929	0.14965	1.24243	0.214078	0.891506
Ccnq	147.232	-0.193792	0.23315	-0.831188	0.405867	0.990125
Lyrm9	64.135	0.1276	0.371286	0.343669	0.731095	0.9973
Nos2	3.37472	-0.510013	1.71643	-0.297136	0.766363	NA
Lgals9	857.21	0.384585	0.154308	2.49232	0.0126913	0.255295
Ksr1	859.193	0.0832297	0.181367	0.458902	0.646304	0.9973
Wsb1	2285.06	0.287347	0.136936	2.0984	0.0358697	0.460575
Nf1	1480.94	-0.0242276	0.130661	-0.185423	0.852897	0.997301
AU040972	3.19908	1.01597	1.58833	0.639646	0.522403	NA
Omg	11.8832	-0.371915	0.802816	-0.463263	0.643176	NA
Evi2	410.078	0.142313	0.221022	0.643887	0.519649	0.9973
Evi2a	1015.24	-0.0480541	0.158908	-0.302401	0.762346	0.9973
Rab11fip4	143.633	0.673869	0.265188	2.5411	0.0110504	0.237435
Rab11fip4os1	11.6301	-0.343353	0.864835	-0.397016	0.691356	NA
Gm11205	2.56497	0.785499	1.60113	0.49059	0.623717	NA
9130204K15Rik	1.16543	-1.58799	2.72345	-0.583079	0.55984	NA
Utp6	284.784	0.0201951	0.194927	0.103603	0.917484	0.999874
Suz12	887.241	0.00916603	0.137452	0.0666852	0.946832	0.999874
Crlf3	1398.41	-0.0197483	0.128757	-0.153376	0.878102	0.999058
Atad5	125.557	-0.814422	0.259222	-3.14179	0.00167916	0.0707322
Tefm	44.7971	0.0879409	0.439662	0.200019	0.841466	0.9973
Adap2	677.288	-0.516468	0.153706	-3.36011	0.000779107	0.0429396
Adap2os	157.474	-0.114378	0.271393	-0.421449	0.673428	0.9973
Rnf135	154.546	-0.286581	0.236848	-1.20998	0.226287	0.896457
Rhot1	633.15	-0.0407488	0.162157	-0.251292	0.801588	0.9973
Rhbdl3	49.4492	0.318442	0.471238	0.675756	0.499196	0.9973
5730455P16Rik	164.328	-0.0463299	0.273603	-0.169333	0.865535	0.999058
Zfp207	1402.35	0.0989067	0.159538	0.619956	0.535287	0.9973
Psmd11	1097.44	0.017558	0.127878	0.137303	0.890791	0.999517
Cdk5r1	49.6697	0.41724	0.443838	0.940073	0.34718	0.968134
Myo1d	573.704	1.01656	0.278562	3.64932	0.000262939	0.0199158
C030013C21Rik	9.7013	0.132614	0.948135	0.139869	0.888764	NA
Tmem98	8.81176	0.758478	0.938892	0.807844	0.419181	NA
Asic2	31.4946	-0.266039	0.686906	-0.387301	0.698534	0.9973
Gm31522	8.62645	-2.13682	0.995197	-2.14714	0.0317824	NA
Gm17268	54.145	-0.542871	0.405315	-1.33938	0.180447	0.859266
Ccl2	211.411	-0.316424	0.356247	-0.888216	0.374425	0.979676
Ccl7	40.9794	-1.20884	0.484678	-2.49411	0.0126273	0.255144
Ccl11	3.27204	1.90521	1.96816	0.968016	0.333036	NA
Ccl12	63.7402	-1.10189	0.522161	-2.11025	0.0348371	0.453626
Ccl8	35.1167	-1.64596	0.86213	-1.90918	0.0562384	0.585882
Cct6b	15.6589	0.313889	0.800971	0.391886	0.695142	NA
Zfp830	164.29	-0.153038	0.23262	-0.657887	0.510611	0.9973
Gm11423	30.9998	0.311154	0.503996	0.617374	0.536988	0.9973
Lig3	126.911	0.149447	0.265926	0.561985	0.574126	0.9973
Rffl	1441.67	0.186707	0.143552	1.30062	0.193388	0.875971
Rad51d	196.564	0.0315682	0.223891	0.140998	0.887871	0.999058
Nle1	58.773	0.12518	0.350499	0.357148	0.720981	0.9973
Unc45b	80.9898	1.0928	0.354951	3.07873	0.00207883	0.0818246
Unc45bos	2.14988	3.26352	2.07562	1.57231	0.115878	NA
Slfn5os	3.56432	0.629895	1.67214	0.376699	0.706397	NA
Slfn5	795.251	0.165579	0.206096	0.803405	0.421741	0.993499
Slfn9	98.1451	-0.813123	0.353981	-2.29708	0.0216141	0.348473
Slfn8	216.888	-0.00077397	0.244492	-0.00316562	0.997474	0.999874
Slfn2	4636.01	0.0320564	0.147888	0.216761	0.828394	0.9973
Gm20234	95.8531	0.86883	0.319247	2.7215	0.00649863	0.16879
Slfn1	832.304	0.560588	0.190362	2.94484	0.00323117	0.113021
Slfn4	640.083	0.59611	0.315129	1.89164	0.0585391	0.597305
Slfn3	75.8974	1.15658	0.635925	1.81874	0.0689505	0.629092
AI662270	735.205	-0.0471091	0.161839	-0.291087	0.770985	0.9973
AA465934	13.101	0.0772076	0.807609	0.0956002	0.923838	NA
Pex12	66.62	0.0607973	0.346071	0.175679	0.860546	0.998526
Ap2b1	1685.33	0.0216451	0.12862	0.168287	0.866358	0.999058
Rasl10b	2.0284	-2.02388	2.08997	-0.968374	0.332858	NA
1700020L24Rik	29.1426	-0.341548	0.549247	-0.621848	0.534042	0.9973
Mmp28	43.3289	0.833517	0.455027	1.8318	0.0669816	0.624173
Taf15	1021.15	-0.0379594	0.133491	-0.284359	0.776136	0.9973
Heatr9	2.81435	-0.2899	1.49558	-0.193838	0.846303	NA
Ccl5	2003.97	0.423924	0.738156	0.574302	0.565764	0.9973
Ccl9	2306.9	-0.329949	0.175924	-1.87552	0.0607206	0.605975
E230016K23Rik	465.239	-0.00639392	0.255061	-0.0250682	0.980001	0.999874
Ccl6	37428	-0.033358	0.176792	-0.188685	0.85034	0.997301
Ccl3	2255.87	0.400342	0.263055	1.52189	0.128036	0.788695
Ccl4	2071.12	1.22475	0.261253	4.68798	2.7592e-06	0.000668023
Wfdc17	2837.05	0.29269	0.220156	1.32947	0.183694	0.862961
Wfdc18	15.4635	0.173187	0.687578	0.251879	0.801134	NA
Wfdc21	5059.06	0.0318928	0.513771	0.0620759	0.950502	0.999874
Heatr6	471.951	-0.412208	0.159364	-2.58658	0.00969334	0.217587
Gm12576	1.16261	0.514201	2.6745	0.192261	0.847538	NA
Ddx52	443.3	0.190444	0.176399	1.07962	0.280312	0.939901
Synrg	698.018	-0.0203517	0.142986	-0.142333	0.886817	0.999058
Dusp14	3.45296	0.0595487	1.56107	0.0381462	0.969571	NA
Tada2a	82.2219	-0.136433	0.301911	-0.451897	0.651343	0.9973
Acaca	642.25	-0.0763385	0.167068	-0.45693	0.647721	0.9973
Gm11437	3.56144	0.910884	1.60578	0.567252	0.570543	NA
Aatf	552.361	-0.123306	0.151722	-0.812715	0.416382	0.992401
Mrm1	131.348	0.193396	0.280898	0.688491	0.491144	0.9973
Dhrs11	223.848	-0.245798	0.210071	-1.17007	0.241972	0.914085
4930502E09Rik	4.77236	-0.636706	1.4004	-0.454661	0.649353	NA
Ggnbp2	3046.03	0.00726838	0.115917	0.0627035	0.950003	0.999874
Pigw	29.2619	0.133201	0.495895	0.268607	0.788232	0.9973
Myo19	47.3207	-0.0262786	0.437599	-0.0600519	0.952114	0.999874
Znhit3	120.109	-0.400627	0.248734	-1.61066	0.107254	0.746621
Car4	2286.6	-0.114594	0.154129	-0.743495	0.457182	0.996721
Usp32	2827.77	0.2129	0.143073	1.48805	0.136736	0.795312
1700125H20Rik	5.19235	1.27316	1.29798	0.980882	0.326651	NA
Appbp2	983.766	0.0338736	0.144056	0.235141	0.814099	0.9973
Appbp2os	24.3804	0.275092	0.557872	0.493109	0.621936	0.9973
Ppm1d	418.655	-0.15345	0.189138	-0.811312	0.417186	0.992401
Bcas3	2546.74	-0.189925	0.114445	-1.65953	0.0970083	0.72625
Bcas3os1	59.6303	-0.0332235	0.360927	-0.0920504	0.926658	0.999874
Bcas3os2	4.15046	-1.26115	1.32349	-0.952894	0.340644	NA
2610027K06Rik	21.7717	0.731694	0.609646	1.20019	0.230064	0.902638
Tbx2	89.3349	-0.0960973	0.393529	-0.244194	0.807081	0.9973
Gm11444	3.71525	-0.354163	1.40157	-0.25269	0.800508	NA
Tbx4	12.2923	-0.488181	0.891319	-0.547707	0.583893	NA
Brip1	204.709	-0.896992	0.209915	-4.27312	1.92755e-05	0.00307455
Brip1os	593.088	-0.2837	0.161729	-1.75417	0.0794011	0.66783
Ints2	132.83	-0.156309	0.255494	-0.611791	0.540676	0.9973
Med13	2116.96	0.181155	0.140738	1.28717	0.198034	0.8806
Rnft1	710.525	-0.0743174	0.140964	-0.527209	0.598049	0.9973
Rps6kb1	1083.34	0.111428	0.128231	0.86896	0.384869	0.983445
Tubd1	47.8685	-0.0500231	0.394265	-0.126877	0.899038	0.999874
Vmp1	1865.59	0.221057	0.145543	1.51885	0.128801	0.79053
Ptrh2	182.142	-0.0300502	0.224414	-0.133905	0.893477	0.999874
Cltc	4369.49	0.148827	0.121032	1.22965	0.218828	0.891506
Dhx40	2685.93	-0.0311463	0.151281	-0.205884	0.836881	0.9973
Ypel2	346.986	-0.270009	0.265994	-1.0151	0.310059	0.957207
Gdpd1	105.735	0.0145884	0.272411	0.053553	0.957291	0.999874
Smg8	160.918	-0.0897416	0.24676	-0.36368	0.716097	0.9973
Prr11	55.1943	-1.23117	0.455124	-2.70513	0.00682783	0.174335
Ska2	66.651	-0.736514	0.352412	-2.08992	0.0366247	0.468029
Gm11491	4.88007	-0.0300388	1.10201	-0.0272581	0.978254	NA
Trim37	285.436	-0.454507	0.23518	-1.93259	0.0532866	0.571567
Ppm1e	79.8785	-1.19437	0.365161	-3.2708	0.00107245	0.0534391
Rad51c	57.136	0.115524	0.442602	0.261012	0.794084	0.9973
Tex14	1074.96	-0.329811	0.171842	-1.91927	0.0549498	0.580678
2023-09-04	106.544	0.269891	0.350712	0.76955	0.441567	0.993499
Mtmr4	132.739	0.118579	0.29935	0.396122	0.692015	0.9973
Hsf5	33.2588	-0.815046	0.494822	-1.64715	0.099527	0.733867
Rnf43	22.6927	1.17386	0.690577	1.69983	0.0891632	0.698771
Supt4a	1798.89	0.0975921	0.144011	0.677669	0.497982	0.9973
Mir142hg	6590.62	0.606816	0.145777	4.16263	3.14606e-05	0.00430852
Tspoap1	35.7454	-0.243799	0.44919	-0.542752	0.5873	0.9973
Mks1	43.2046	0.204	0.40661	0.501709	0.615872	0.9973
Dynll2	456.986	-0.0345638	0.176514	-0.195814	0.844756	0.9973
Gm11508	62.0752	0.561883	0.380549	1.47651	0.139808	0.801148
Srsf1	658.73	0.127636	0.166497	0.766599	0.44332	0.994366
Gm15892	65.8793	0.0664239	0.395282	0.168042	0.86655	0.999058
Vezf1	671.822	0.358075	0.142146	2.51907	0.0117664	0.244009
Cuedc1	107.017	0.274708	0.299825	0.916225	0.359549	0.973023
Mrps23	520.247	0.0641892	0.151206	0.424516	0.67119	0.9973
Msi2	805.09	0.225084	0.201063	1.11947	0.26294	0.930419
C030037D09Rik	3.73602	-0.895313	1.77308	-0.504947	0.613596	NA
Akap1	45.6247	-0.106223	0.430304	-0.246854	0.805021	0.9973
4930556N13Rik	5.14072	0.95444	1.28098	0.745085	0.45622	NA
Scpep1os	12.0673	-0.352519	0.723324	-0.487359	0.626004	NA
Scpep1	752.681	-0.113257	0.160022	-0.70776	0.479094	0.9973
Coil	106.592	-0.386358	0.289302	-1.33549	0.181717	0.861441
Gm11496	32.0634	0.163935	0.479905	0.341598	0.732653	0.9973
Trim25	4274.18	0.102766	0.108421	0.947844	0.343209	0.965587
Dgke	320.484	0.0862854	0.213997	0.403209	0.686795	0.9973
Dgkeos	7.49254	-1.18413	1.06316	-1.11378	0.265372	NA
Gm525	7.49276	0.767938	0.989836	0.775823	0.437853	NA
Ankfn1	2.12907	2.07775	2.02313	1.027	0.304422	NA
Pctp	175.606	-0.0923537	0.226108	-0.40845	0.682944	0.9973
Tmem100	1095.03	0.716758	0.236328	3.03289	0.00242224	0.0923521
Gm45716	66.1238	0.0728738	0.367836	0.198115	0.842955	0.9973
Mmd	771.313	-0.488388	0.190159	-2.56832	0.0102193	0.225656
Hlf	18.2319	-0.0558165	0.650737	-0.0857742	0.931646	0.999874
Stxbp4	42.2975	-0.395721	0.444892	-0.889477	0.373747	0.979676
Cox11	106.378	0.0784219	0.279826	0.280252	0.779284	0.9973
Tom1l1	7.90753	0.934186	0.95852	0.974613	0.329753	NA
Car10	2.50481	-1.0887	1.76924	-0.615352	0.538323	NA
Utp18	403.616	0.0854591	0.164378	0.519892	0.603139	0.9973
Mbtd1	1690.79	-0.00598764	0.158063	-0.0378814	0.969782	0.999874
Nme2	6804.7	-0.0783344	0.100567	-0.778928	0.436022	0.993499
Nme1	1675.1	-0.121185	0.110274	-1.09894	0.271795	0.936135
Spag9	6257.68	0.205367	0.149611	1.37268	0.169852	0.84485
B230206L02Rik	75.8096	0.121865	0.398136	0.306089	0.759537	0.9973
Tob1	1866.22	0.318662	0.143991	2.21307	0.0268926	0.390375
Wfikkn2	1.53196	-0.221782	2.26335	-0.0979884	0.921941	NA
Gm21885	3.38264	0.757743	1.6036	0.472526	0.636551	NA
Luc7l3	1325.28	-0.00639684	0.18134	-0.0352753	0.97186	0.999874
Ankrd40	388.133	0.239751	0.163932	1.46251	0.143603	0.809213
Abcc3	57.5464	-1.2422	0.402179	-3.08868	0.00201049	0.080885
Epn3	1.83923	-0.174778	1.86476	-0.093727	0.925326	NA
Mycbpap	5.902	1.47743	1.46657	1.00741	0.31374	NA
Rsad1	42.9974	0.0136421	0.45142	0.0302205	0.975891	0.999874
Acsf2	286.057	0.0527495	0.259904	0.202958	0.839168	0.9973
Chad	1.50272	-1.33634	2.08727	-0.640232	0.522022	NA
Lrrc59	970.85	-0.0425522	0.132227	-0.321813	0.747594	0.9973
Eme1	26.755	-0.673157	0.510689	-1.31813	0.187458	0.869505
Mrpl27	323.071	-0.263156	0.183357	-1.43521	0.151228	0.820619
Xylt2	77.5346	-0.14573	0.315234	-0.462293	0.643871	0.9973
Gm11542	2.05903	1.49822	2.14211	0.699413	0.484294	NA
Col1a1	22.9325	-0.143668	0.655554	-0.219156	0.826529	0.9973
Sgca	1.11762	-0.583116	2.59439	-0.22476	0.822166	NA
Ppp1r9b	1032.42	0.0595689	0.136261	0.437168	0.66199	0.9973
Samd14	37.3968	-0.0363357	0.44942	-0.08085	0.935561	0.999874
Pdk2	73.059	-0.323987	0.320245	-1.01169	0.311688	0.957972
Itga3	110.281	0.245091	0.33136	0.739652	0.459511	0.996721
Tac4	2.9389	-0.065433	1.56016	-0.04194	0.966547	NA
Kat7	581.666	-0.139349	0.144121	-0.966885	0.333601	0.964332
Gm11520	29.4405	0.407203	0.599017	0.679786	0.49664	0.9973
Gm11521	1.86461	-2.18868	2.3773	-0.92066	0.357228	NA
Fam117a	211.05	0.207379	0.267225	0.776045	0.437722	0.993499
Gm29477	1.05329	-1.21491	2.56434	-0.47377	0.635664	NA
Slc35b1	479.285	-0.0103371	0.157767	-0.065521	0.947759	0.999874
Spop	3338.51	-0.0994094	0.142758	-0.696351	0.486209	0.9973
Ngfr	17.7571	-0.850431	0.612482	-1.3885	0.164985	0.836111
Phb	403.199	-0.0710961	0.163824	-0.433979	0.664304	0.9973
Gm9796	6.25793	-0.455685	1.09978	-0.414343	0.678623	NA
Zfp652os	24.1797	-0.112047	0.600974	-0.186442	0.852098	0.997301
Zfp652	1327.44	0.147865	0.167294	0.883864	0.37677	0.980815
Phospho1	6.71885	1.27117	1.1847	1.07299	0.283277	NA
Abi3	550.126	0.0395362	0.214616	0.184218	0.853842	0.997449
Gngt2	3836.36	0.0403672	0.173947	0.232066	0.816487	0.9973
Gm11527	1.10374	0.507987	2.51121	0.202288	0.839691	NA
4833417C18Rik	20.1127	0.435869	0.725473	0.600807	0.547968	0.9973
B4galnt2	15.8809	0.340286	0.722115	0.471234	0.637473	0.9973
Snf8	1155.83	-0.00128417	0.126866	-0.0101223	0.991924	0.999874
Ube2z	726.441	0.0498133	0.166019	0.300045	0.764143	0.9973
Atp5g1	2125.55	-0.161722	0.11265	-1.43562	0.151111	0.820619
Hoxb6	2.4751	0.109411	2.06999	0.0528557	0.957847	NA
Hoxb5	20.9249	0.752064	0.688725	1.09197	0.274848	0.936918
Hoxb4	60.7169	0.405567	0.43683	0.928432	0.353183	0.970457
Hoxb3	18.0172	1.69756	0.713062	2.38066	0.0172815	0.305877
Gm11536	1.12028	1.24606	2.45732	0.507082	0.612097	NA
Hoxb3os	4.34072	0.550962	1.36392	0.403955	0.686246	NA
Hoxb2	10.8963	-0.0171507	0.897529	-0.0191088	0.984754	NA
Skap1	292.338	0.368564	0.376499	0.978924	0.327618	0.963499
Snx11	146.052	0.217309	0.244685	0.888117	0.374478	0.979676
Cbx1	606.601	-0.123386	0.16495	-0.748022	0.454447	0.996721
Nfe2l1	852.998	0.225377	0.153548	1.4678	0.14216	0.806276
Copz2	61.0118	0.0286449	0.350039	0.0818336	0.934779	0.999874
Cdk5rap3	335.047	0.0148275	0.177268	0.0836446	0.933339	0.999874
D030028A08Rik	139.862	0.655809	0.326153	2.01074	0.0443529	0.520627
Prr15l	8.60931	-1.67051	1.00627	-1.66011	0.0968931	NA
Pnpo	289.811	0.0792685	0.225693	0.351223	0.725421	0.9973
Sp2	327.058	0.187163	0.172685	1.08384	0.278434	0.939291
Scrn2	22.4533	-0.406469	0.567519	-0.716221	0.473855	0.9973
Lrrc46	3.11424	0.426235	1.66227	0.256418	0.797628	NA
Mrpl10	313.813	-0.0696236	0.188497	-0.369361	0.711859	0.9973
Osbpl7	161.066	0.38965	0.239388	1.62769	0.10359	0.739586
Tbx21	26.5615	2.04489	0.683178	2.9932	0.00276065	0.101986
Tbkbp1	234.75	-0.0667187	0.202087	-0.330148	0.741288	0.9973
Kpnb1	776.689	-0.0165179	0.135215	-0.12216	0.902772	0.999874
Npepps	1955.87	0.063462	0.133869	0.47406	0.635457	0.9973
Gm11592	12.4948	-0.39956	0.906623	-0.440712	0.659421	NA
Mrpl45	268.558	-0.0158714	0.200867	-0.0790143	0.937021	0.999874
Socs7	338.8	-0.0851677	0.168263	-0.506159	0.612745	0.9973
Arhgap23	539.626	-0.105776	0.177542	-0.59578	0.551322	0.9973
4933428G20Rik	3.54443	0.432563	1.61102	0.268502	0.788313	NA
Srcin1	4.43356	-0.243204	1.24794	-0.194884	0.845484	NA
2410003L11Rik	7.30593	0.0222433	1.11796	0.0198963	0.984126	NA
Epop	30.3735	0.671811	0.535506	1.25454	0.209647	0.891506
Gm11613	62.3394	-0.0400374	0.394176	-0.101573	0.919096	0.999874
Mllt6	269.867	0.131957	0.193494	0.681966	0.49526	0.9973
Cisd3	85.5735	0.014232	0.314789	0.0452114	0.963939	0.999874
Pcgf2	47.1228	-0.0414022	0.415966	-0.0995326	0.920715	0.999874
Psmb3	1863.36	0.0325632	0.122768	0.265242	0.790823	0.9973
Pip4k2b	478.819	0.243268	0.197175	1.23377	0.217288	0.891506
Cwc25	882.998	0.584025	0.19835	2.94442	0.0032356	0.113021
1700001P01Rik	10.9371	0.369204	0.833106	0.443166	0.657646	NA
Rpl23	31919.2	0.0617266	0.0942823	0.6547	0.512661	0.9973
Lasp1	1193.58	0.134574	0.141538	0.950796	0.341708	0.965585
B230217C12Rik	73.7322	-0.0786824	0.341721	-0.230253	0.817895	0.9973
Fbxo47	26.0921	-0.0183111	0.881551	-0.0207714	0.983428	0.999874
Gm11630	4.84089	0.470316	1.21728	0.386366	0.699226	NA
Plxdc1	336.289	-0.15017	0.267727	-0.560909	0.57486	0.9973
Arl5c	303.316	-0.316007	0.344485	-0.917331	0.358969	0.973023
Cacnb1	12.6159	0.228147	0.824062	0.276857	0.78189	NA
Rpl19	22090.1	0.0352253	0.110662	0.318313	0.750247	0.9973
Stac2	25.3791	0.764597	0.595679	1.28357	0.199292	0.882503
Fbxl20	1210.81	-0.223911	0.11964	-1.87155	0.0612693	0.60901
Med1	618.563	0.133818	0.145124	0.922093	0.35648	0.973023
Cdk12	1924.03	0.0746349	0.111428	0.669802	0.502984	0.9973
Gm20644	5.22084	-0.152396	1.17426	-0.129781	0.89674	NA
1700003D09Rik	1.0282	-1.07084	2.96786	-0.360813	0.718239	NA
Stard3	410.719	-0.178788	0.174521	-1.02445	0.305622	0.95711
Tcap	10.6409	0.136813	1.03413	0.132298	0.894749	NA
Pnmt	3.64182	-0.817625	1.95111	-0.419056	0.675175	NA
Pgap3	32.4218	-0.319887	0.493065	-0.648773	0.516485	0.9973
Erbb2	20.8764	-0.260993	0.718625	-0.363183	0.716468	0.9973
Mien1	1041.35	-0.0978216	0.138547	-0.706053	0.480155	0.9973
Grb7	74.7762	-0.764872	0.43693	-1.75056	0.0800215	0.670539
Ikzf3	151.459	0.359933	0.26923	1.3369	0.181256	0.860649
Zpbp2	0.905401	0.933554	2.8983	0.322104	0.747374	NA
Ormdl3	191.424	0.146078	0.234504	0.622922	0.533336	0.9973
Psmd3	509.355	-0.0846522	0.152881	-0.553715	0.579774	0.9973
Med24	124.283	0.0220246	0.259587	0.0848447	0.932385	0.999874
Thra	360.362	0.090535	0.17719	0.510948	0.609387	0.9973
Nr1d1	311.968	-0.452381	0.205099	-2.20567	0.0274071	0.393628
Msl1	1211.67	0.0186182	0.163712	0.113726	0.909455	0.999874
Gm12359	25.1677	0.266924	0.582174	0.458495	0.646597	0.9973
Casc3	643.115	0.0617834	0.145661	0.424158	0.671451	0.9973
Rapgefl1	15.3827	-0.62571	0.77297	-0.809488	0.418234	NA
Wipf2	640.227	0.126797	0.147554	0.859323	0.390162	0.986283
Cdc6	51.5576	-0.900236	0.390364	-2.30614	0.0211026	0.345746
Rara	2083.52	0.229685	0.123187	1.86452	0.0622492	0.609576
Top2a	739.437	-1.25033	0.191174	-6.54025	6.14179e-11	1.38784e-07
Igfbp4	296.32	0.0442412	0.268773	0.164604	0.869255	0.999058
Tns4	58.4806	-0.16064	0.377546	-0.425485	0.670483	0.9973
Ccr7	373.131	-0.206016	0.583111	-0.353305	0.72386	0.9973
Smarce1	804.19	0.000386711	0.139764	0.00276689	0.997792	0.999874
Krt222	1.9973	1.26779	1.96853	0.64403	0.519556	NA
Krt28	1.24029	-2.67572	2.66257	-1.00494	0.314926	NA
Krt10	21.6332	0.268463	0.576732	0.465489	0.641581	0.9973
Gm11940	0.803871	2.8479	2.99836	0.949821	0.342203	NA
Krt23	1.36908	0.125559	2.10978	0.0595126	0.952544	NA
Krt15	14.7634	0.0290866	0.830097	0.03504	0.972048	NA
Krt19	2336.85	-0.322585	0.209792	-1.53764	0.124137	0.778093
Eif1	17643	0.15987	0.136745	1.16911	0.24236	0.91434
Gast	3.43469	1.52118	1.60496	0.9478	0.343231	NA
Hap1	18.1656	-0.0890175	0.695214	-0.128043	0.898115	0.999874
Jup	721.752	0.265699	0.162025	1.63986	0.101033	0.73818
P3h4	8.87143	0.808387	1.02397	0.789462	0.429842	NA
Fkbp10	9.64	0.698902	0.884283	0.790359	0.429318	NA
Nt5c3b	88.7689	-0.0305941	0.302132	-0.101261	0.919343	0.999874
Klhl10	7.83	-0.506238	1.04568	-0.484125	0.628297	NA
Klhl11	94.6577	0.0465252	0.32365	0.143752	0.885697	0.999058
Acly	1300.1	0.134848	0.135675	0.993898	0.320272	0.960111
Ttc25	12.8814	0.900489	0.798904	1.12716	0.259677	NA
Cnp	323.995	-0.0979905	0.176997	-0.553627	0.579834	0.9973
Dnajc7	1208.69	-0.0519468	0.122898	-0.422682	0.672527	0.9973
Nkiras2	480.78	0.0213981	0.16399	0.130484	0.896183	0.999874
Zfp385c	9.49634	-0.0857203	0.887727	-0.0965616	0.923075	NA
Dhx58os	11.2182	-0.916337	0.803559	-1.14035	0.254142	NA
Dhx58	172.556	0.0110102	0.256292	0.0429596	0.965734	0.999874
Kat2a	141.361	-0.0802813	0.260908	-0.3077	0.758311	0.9973
Rab5c	2742.79	0.0214281	0.11494	0.186429	0.852108	0.997301
Kcnh4	292.508	-0.0858585	0.219044	-0.391969	0.695081	0.9973
Ghdc	97.8471	-0.148281	0.302754	-0.489776	0.624293	0.9973
Stat5b	1422.35	-0.0419531	0.124223	-0.337723	0.735572	0.9973
Stat5a	355.582	0.0726101	0.176251	0.41197	0.680361	0.9973
Stat3	6717.47	0.23024	0.16443	1.40023	0.161446	0.83448
Cavin1	276.336	0.975759	0.247241	3.9466	7.92693e-05	0.00846247
Atp6v0a1	1050.05	-0.197167	0.151758	-1.29922	0.19387	0.876068
Naglu	258.089	-0.116158	0.193035	-0.601747	0.547343	0.9973
Hsd17b1	3.9345	0.405488	1.32199	0.306727	0.759051	NA
Coasy	166.116	-0.21756	0.229856	-0.946504	0.343892	0.965587
Mlx	313.305	0.0540681	0.206989	0.261212	0.793929	0.9973
Psmc3ip	38.075	-0.609399	0.449273	-1.35641	0.174969	0.850564
Retreg3	445.996	0.025705	0.163352	0.15736	0.874961	0.999058
Tubg1	128.298	-0.380462	0.258018	-1.47455	0.140332	0.802796
Tubg2	2.26694	0.65765	2.01984	0.325594	0.744731	NA
Plekhh3	41.4689	-0.126287	0.521121	-0.242337	0.808519	0.9973
Cntnap1	4.80597	-0.701909	1.37116	-0.511909	0.608715	NA
Ccr10	2.02725	0.68864	1.99181	0.345736	0.729541	NA
Ezh1	346.732	0.117398	0.180566	0.650166	0.515585	0.9973
Ramp2	1220.29	0.562946	0.207175	2.71724	0.0065828	0.169999
Vps25	39.4292	-0.320687	0.496852	-0.645438	0.518644	0.9973
Wnk4	5.97911	0.806233	1.09552	0.735934	0.461771	NA
Coa3	684.396	-0.190949	0.146886	-1.29998	0.193607	0.875971
Cntd1	11.5398	0.384287	0.813205	0.472558	0.636529	NA
Becn1	920.41	0.138547	0.139856	0.990645	0.321859	0.960758
Psme3	494.166	0.00509834	0.169239	0.0301251	0.975967	0.999874
Aoc2	25.7975	0.552088	0.550408	1.00305	0.315836	0.959176
Aoc3	9.37854	1.5592	1.06017	1.47071	0.141371	NA
Gm28156	3.53656	-0.862586	1.36999	-0.629628	0.528938	NA
Aarsd1	315.063	-0.147843	0.191879	-0.7705	0.441004	0.993499
Ptges3l	9.46202	0.3025	0.911512	0.331867	0.73999	NA
Rundc1	158.592	0.052966	0.234651	0.225722	0.821418	0.9973
Rpl27	13556.9	0.0774918	0.0982697	0.788562	0.430368	0.993499
Ifi35	512.798	-0.0428592	0.167493	-0.255887	0.798038	0.9973
Gm11626	2.86278	1.09964	1.58954	0.691794	0.489066	NA
Vat1	1487.02	0.019291	0.160411	0.12026	0.904277	0.999874
Rnd2	33.4817	-0.0483826	0.453753	-0.106628	0.915084	0.999874
Brca1	93.4321	-1.36598	0.349632	-3.9069	9.34887e-05	0.00960242
Nbr1	646.535	0.0464692	0.176863	0.262742	0.79275	0.9973
Tmem106a	737.531	-0.293318	0.155628	-1.88473	0.0594657	0.601668
Gm11634	11.1497	-0.152083	0.949072	-0.160244	0.872689	NA
Rdm1	207.839	-0.561395	0.251055	-2.23614	0.0253423	0.37592
Arl4d	199.715	0.826574	0.241828	3.41803	0.000630763	0.0380084
Dhx8	423.651	0.166384	0.166794	0.997545	0.3185	0.960111
Etv4	3.16274	0.647972	1.54952	0.418176	0.675819	NA
Meox1	18.1567	0.827666	0.749509	1.10428	0.269473	0.935573
Sost	1.40266	-0.353367	1.94666	-0.181525	0.855956	NA
Gm20659	2.55256	2.21139	1.88293	1.17444	0.240219	NA
Dusp3	1647.11	0.335402	0.132126	2.53851	0.0111327	0.237695
Cfap97d1	5.50007	-0.0902063	1.25596	-0.0718226	0.942743	NA
Mpp3	19.2175	1.55411	0.785132	1.97942	0.0477684	0.537761
Cd300lg	138.321	0.0152233	0.345525	0.0440585	0.964858	0.999874
Mpp2	3.546	0.681168	1.5923	0.427789	0.668805	NA
Tmem101	98.7085	-0.531509	0.284771	-1.86644	0.0619794	0.609576
Lsm12	898.538	-0.00178872	0.133329	-0.0134159	0.989296	0.999874
G6pc3	233.368	-0.15131	0.196635	-0.769496	0.441599	0.993499
Hdac5	323.082	-0.0958926	0.201585	-0.475693	0.634293	0.9973
BC030867	15.2665	-1.21734	0.662826	-1.83659	0.0662697	NA
Asb16	0.856009	2.2644	2.98976	0.757386	0.448819	NA
Tmub2	288.739	0.0678809	0.228068	0.297634	0.765982	0.9973
Atxn7l3	402.286	0.261967	0.161866	1.61842	0.105572	0.743719
Ubtf	821.004	0.193493	0.147393	1.31277	0.189261	0.870112
Slc4a1	3.47136	-2.45097	1.62662	-1.50679	0.131865	NA
Rundc3a	2.01495	0.912678	2.20994	0.412988	0.679615	NA
Slc25a39	631.235	-0.00610162	0.138003	-0.0442136	0.964734	0.999874
Grn	4781.41	-0.0399715	0.114141	-0.350193	0.726194	0.9973
Fam171a2	10.1509	-0.182056	0.792158	-0.229822	0.81823	NA
Itga2b	64.7942	1.07294	0.464054	2.3121	0.0207724	0.342255
Gpatch8	1405.67	-0.0958533	0.144607	-0.662852	0.507425	0.9973
Gm11627	0.993432	-0.238631	2.6248	-0.090914	0.927561	NA
Fzd2	3.73505	-1.54643	1.57562	-0.981473	0.32636	NA
Ccdc43	146.37	0.115554	0.236796	0.48799	0.625557	0.9973
Adam11	9.40475	-1.75722	0.951276	-1.84722	0.0647154	NA
Gjc1	75.6902	0.629825	0.433485	1.45293	0.146243	0.814711
Higd1b	10.7074	0.120456	0.896868	0.134307	0.89316	NA
Eftud2	359.815	-0.126341	0.190811	-0.662126	0.507891	0.9973
Gfap	4.26313	-1.53212	1.27059	-1.20583	0.227884	NA
Kif18b	32.6137	-1.76895	0.513189	-3.44698	0.000566885	0.0349356
Dcakd	288.797	-0.0810381	0.187825	-0.431455	0.666137	0.9973
Nmt1	1407.52	-0.0500414	0.134621	-0.371721	0.710101	0.9973
Plcd3	21.9701	-0.198941	0.582028	-0.341807	0.732496	0.9973
Acbd4	59.3803	-0.0870235	0.362044	-0.240367	0.810045	0.9973
Hexim1	1143.49	0.546521	0.162519	3.36281	0.000771521	0.0429396
Hexim2	17.3755	0.289876	0.751343	0.38581	0.699637	0.9973
Fmnl1	3104.13	0.184379	0.138465	1.33159	0.182994	0.862409
1700023F06Rik	35.7752	0.0199378	0.477836	0.0417251	0.966718	0.999874
Spata32	45.4982	-0.732362	0.458796	-1.59627	0.110428	0.751978
Map3k14	740.365	0.0986039	0.168194	0.586252	0.557706	0.9973
Arhgap27	303.815	0.277925	0.227729	1.22042	0.222305	0.894401
Arhgap27os3	11.1102	0.138907	0.77893	0.17833	0.858464	NA
Arhgap27os2	33.5857	-0.00965493	0.517875	-0.0186434	0.985126	0.999874
Arhgap27os1	9.62468	-0.654722	0.8906	-0.735147	0.46225	NA
Plekhm1	516.547	0.193753	0.202271	0.957887	0.33812	0.964966
Rprml	10.0298	-0.630464	1.02757	-0.613546	0.539515	NA
Gosr2	636.458	0.109335	0.141434	0.773044	0.439497	0.993499
C130046K22Rik	22.1734	0.234496	0.594348	0.394543	0.69318	0.9973
Wnt9b	1.4928	0.929313	2.68725	0.345823	0.729476	NA
Nsf	2430.9	-0.0268215	0.116212	-0.230799	0.817471	0.9973
Arf2	502.859	-0.00764783	0.155377	-0.0492211	0.960743	0.999874
Mapt	237.95	0.640266	0.262329	2.4407	0.0146588	0.278187
Gm11659	3.3726	0.651619	1.62477	0.401053	0.688381	NA
Kansl1	5285.32	-0.00403029	0.12997	-0.0310095	0.975262	0.999874
Cdc27	473.03	0.00440282	0.197876	0.0222504	0.982248	0.999874
Myl4	70.726	0.625173	0.461887	1.35352	0.175889	0.852823
Gm22000	4.93403	2.7037	1.78089	1.51817	0.128972	NA
Itgb3	76.0592	0.461308	0.369918	1.24706	0.212377	0.891506
Gm11639	6.51974	-0.535282	1.1947	-0.448046	0.65412	NA
Mettl2	77.613	-0.137113	0.332095	-0.412872	0.6797	0.9973
1700052K11Rik	31.2371	0.344519	0.507894	0.678329	0.497563	0.9973
Tlk2	858.188	0.0220179	0.153376	0.143555	0.885852	0.999058
Mrc2	60.9514	0.0500791	0.377623	0.132617	0.894497	0.999874
Tanc2	1461.86	-0.813933	0.276645	-2.94215	0.00325941	0.113021
Cyb561	247.264	0.251075	0.195705	1.28292	0.199519	0.882583
Gm11651	8.88221	1.37558	0.922037	1.49189	0.135727	NA
Ace	1753.53	0.27642	0.223405	1.2373	0.215975	0.891506
Kcnh6	5.33674	0.738245	1.22718	0.60158	0.547454	NA
Dcaf7	542.702	0.0413844	0.149173	0.277426	0.781453	0.9973
Taco1os	22.662	0.587191	0.589901	0.995406	0.319539	0.960111
Taco1	213.198	-0.0262821	0.228526	-0.115007	0.90844	0.999874
Map3k3	2559.47	-0.0626835	0.133701	-0.468835	0.639187	0.9973
Gm11672	5.02225	-0.0465234	1.31978	-0.0352508	0.97188	NA
Limd2	1511.53	0.263483	0.179643	1.4667	0.142457	0.806671
Strada	376.24	-0.269912	0.217994	-1.23816	0.215656	0.891506
Ccdc47	594.455	-0.0272581	0.142848	-0.190819	0.848668	0.9973
Ddx42	735.72	-0.0795642	0.161799	-0.491746	0.622899	0.9973
Ftsj3	295.249	0.0653621	0.199262	0.328021	0.742896	0.9973
Psmc5	706.129	-0.0914353	0.143876	-0.635514	0.525093	0.9973
Smarcd2	647.915	-0.0736761	0.146121	-0.504212	0.614112	0.9973
Cd79b	169.953	1.04247	0.283895	3.67204	0.000240624	0.0185363
Scn4a	1.30311	0.507028	2.46078	0.206043	0.836757	NA
Prr29	2.96324	-0.67367	1.60887	-0.418722	0.675419	NA
Icam2	425.408	0.163902	0.239493	0.684371	0.493741	0.9973
Ern1	990.917	0.201658	0.153379	1.31477	0.188586	0.870047
Tex2	773.613	-0.0603172	0.203236	-0.296785	0.766631	0.9973
Pecam1	1141.95	0.569708	0.167645	3.39831	0.00067804	0.0396409
Milr1	600.138	-0.141384	0.166853	-0.847351	0.396799	0.988477
Polg2	851.403	0.0893243	0.153666	0.58129	0.561045	0.9973
Ddx5	12242.3	0.259885	0.113205	2.2957	0.0216928	0.348473
Cep95	199.447	0.151538	0.242191	0.625695	0.531515	0.9973
Smurf2	2168.58	0.00781372	0.159686	0.0489318	0.960974	0.999874
Gm11707	12.6779	-1.0273	0.924321	-1.11141	0.266391	NA
Kpna2	194.788	-0.364181	0.229265	-1.58847	0.112179	0.755059
1810010H24Rik	16.6115	-0.719263	0.659801	-1.09012	0.275659	0.936924
Bptf	2150.76	0.141401	0.112057	1.26187	0.206997	0.890941
Gm11715	2.65145	1.03513	1.69585	0.610391	0.541603	NA
Nol11	303.229	0.184562	0.174748	1.05616	0.290894	0.946018
Pitpnc1	3330.31	0.188174	0.190305	0.988804	0.322759	0.962173
Gm11716	3.15386	0.643966	1.74327	0.369401	0.711829	NA
Gm11712	1.52737	2.58549	2.55375	1.01243	0.311334	NA
Gm11713	58.0359	0.20493	0.463623	0.442018	0.658476	0.9973
Gm11714	73.1589	0.91256	0.486168	1.87705	0.0605116	0.60592
Psmd12	612.82	0.10452	0.143117	0.730307	0.465203	0.9973
C330019F10Rik	2.67216	-0.0452554	1.6733	-0.0270457	0.978423	NA
Helz	710.387	-0.150809	0.149846	-1.00643	0.31421	0.959176
Cacng1	2.87114	1.11816	1.69319	0.660384	0.509008	NA
Cacng5	1.44513	1.46997	2.34266	0.627479	0.530345	NA
Prkca	1036.24	-0.454437	0.153238	-2.96557	0.0030212	0.108364
Gm11655	3.69841	0.156494	1.34284	0.116539	0.907225	NA
Apoh	5.75236	-0.135687	1.09509	-0.123904	0.901391	NA
Cep112	169.523	-1.37201	0.247778	-5.53728	3.07212e-08	2.1922e-05
Cep112it	4.81087	-0.73413	1.10265	-0.665787	0.505547	NA
Axin2	22.8518	0.786294	0.632542	1.24307	0.213842	0.891506
Rgs9	85.05	0.296384	0.321858	0.920854	0.357127	0.973023
1700096J18Rik	1.35942	2.84836	2.51228	1.13378	0.256888	NA
Gm11696	36.9143	0.483291	0.461129	1.04806	0.294611	0.949225
Gna13	1868.44	0.270129	0.110833	2.43726	0.0147991	0.278597
9930022D16Rik	16.7398	0.475418	0.674337	0.705015	0.480801	0.9973
Amz2	192.294	0.0870679	0.209167	0.41626	0.67722	0.9973
Slc16a6	514.189	0.206673	0.171485	1.2052	0.228128	0.899115
Arsg	294.818	0.251653	0.25322	0.993809	0.320316	0.960111
Wipi1	179.132	0.28287	0.236831	1.1944	0.232323	0.903827
Prkar1a	1936.54	0.237517	0.147566	1.60957	0.107492	0.746621
Fam20a	63.4518	0.247366	0.434309	0.569562	0.568975	0.9973
Abca8b	13.5161	-1.73785	0.710888	-2.44462	0.0145004	NA
Abca8a	43.5233	-0.996473	0.456255	-2.18403	0.0289603	0.406885
Abca9	376.677	-0.637859	0.265015	-2.40688	0.0160894	0.290465
Abca6	94.8944	-0.746446	0.560618	-1.33147	0.183035	0.862409
Abca5	17.6743	0.955273	0.723892	1.31963	0.186957	0.868367
Map2k6	107.591	-0.379323	0.346124	-1.09592	0.273115	0.936918
Kcnj2	180.817	0.635746	0.305499	2.08101	0.0374329	0.473826
Sox9	0.887885	3.26277	3.44736	0.946456	0.343916	NA
2610035D17Rik	420.603	-0.0108488	0.22524	-0.0481658	0.961584	0.999874
4732490B19Rik	3.12867	2.55724	1.88277	1.35823	0.17439	NA
Slc39a11	651.278	0.0536501	0.152037	0.352877	0.724181	0.9973
Sstr2	4.28329	0.580286	1.32537	0.437828	0.661511	NA
Cog1	210.957	-0.177946	0.223019	-0.797896	0.424931	0.993499
Fam104a	1211.64	0.157572	0.127586	1.23503	0.216821	0.891506
D11Wsu47e	67.524	-0.215882	0.338649	-0.63748	0.523813	0.9973
Cpsf4l	8.17378	1.2487	0.973282	1.28297	0.199501	NA
Cdc42ep4	212.331	0.101527	0.223112	0.455048	0.649074	0.9973
Sdk2	4.38149	-0.867268	1.30976	-0.662157	0.50787	NA
Rpl38	21484.1	0.222602	0.111595	1.99472	0.046073	0.528508
Ttyh2	826.179	0.190728	0.187744	1.01589	0.30968	0.957207
Dnaic2	48.483	0.143835	0.466596	0.308263	0.757882	0.9973
Kif19a	15.5962	-0.328727	0.675566	-0.486596	0.626545	NA
Gprc5c	67.7452	-0.61729	0.37016	-1.66763	0.0953895	0.720754
Cd300a	2138.04	0.0161164	0.162956	0.0988999	0.921218	0.999874
Cd300lb	1146.03	0.673249	0.210371	3.20029	0.00137287	0.0616596
Cd300c	99.4786	-0.464484	0.343756	-1.3512	0.17663	0.853743
Cd300ld	1913.73	0.598434	0.182	3.2881	0.00100867	0.051412
Cd300c2	3158.68	0.0180918	0.111137	0.162788	0.870685	0.999058
Cd300ld3	11.3848	0.563091	0.882999	0.637702	0.523667	NA
Cd300e	308.056	0.363518	0.328521	1.10653	0.268499	0.934963
Rab37	112.77	0.494749	0.353274	1.40047	0.161373	0.83448
Cd300lf	3138.83	0.281283	0.180076	1.56202	0.118282	0.769074
Slc9a3r1	1281.07	0.184696	0.163588	1.12903	0.258884	0.928421
Nat9	213.393	-0.114973	0.227436	-0.505519	0.613194	0.9973
Tmem104	622.338	-0.0515044	0.246896	-0.208608	0.834755	0.9973
Grin2c	5.62689	0.535641	1.24061	0.431755	0.66592	NA
Fdxr	122.042	0.0373355	0.311529	0.119846	0.904605	0.999874
Fads6	7.74981	0.335681	0.988729	0.339508	0.734227	NA
Hid1	19.7115	0.161849	0.625297	0.258836	0.795762	0.9973
Cdr2l	33.9045	1.0198	0.519425	1.96332	0.0496085	0.547267
Mrpl58	330.219	-0.117409	0.190489	-0.616356	0.537659	0.9973
Ict1os	1.58295	-0.60991	2.15456	-0.283079	0.777116	NA
Atp5h	4546.01	-0.0614006	0.0961167	-0.638813	0.522944	0.9973
Kctd2	282.464	0.121186	0.192682	0.628943	0.529386	0.9973
Trim80	4.7847	-0.925974	1.21141	-0.764376	0.444643	NA
Slc16a5	1.1346	0.932785	2.862	0.325921	0.744484	NA
Armc7	473.792	0.177615	0.173361	1.02454	0.305581	0.95711
Nt5c	783.252	-0.112129	0.146238	-0.766754	0.443228	0.994366
Jpt1	3131.22	-0.0643518	0.109563	-0.587347	0.556971	0.9973
Sumo2	2866.63	-0.088363	0.104219	-0.847856	0.396518	0.988477
Nup85	166.092	-0.407276	0.236094	-1.72506	0.0845172	0.686503
Gga3	192.349	-0.0287189	0.233172	-0.123166	0.901975	0.999874
Mrps7	386.234	-0.103396	0.164825	-0.627309	0.530457	0.9973
Mif4gd	424.719	-0.112587	0.167341	-0.672802	0.501073	0.9973
Slc25a19	130.556	-0.00572198	0.273518	-0.0209199	0.98331	0.999874
Grb2	4222.68	0.101879	0.102619	0.992789	0.320813	0.960172
Tmem94	154.303	-0.00458499	0.227024	-0.020196	0.983887	0.999874
Caskin2	132.031	0.755279	0.413623	1.82601	0.0678489	0.626452
Tsen54	69.1619	-0.359516	0.338126	-1.06326	0.287663	0.942826
Llgl2	77.9029	-0.103352	0.316314	-0.326737	0.743867	0.9973
Myo15b	3.18576	0.628274	1.84632	0.340284	0.733642	NA
Recql5	177.022	-0.208564	0.270566	-0.770843	0.4408	0.993499
Smim5	83.9201	-0.679416	0.369247	-1.84001	0.0657674	0.622677
Smim6	7.84167	-0.772087	0.932324	-0.828132	0.407596	NA
Sap30bp	339.633	0.0675956	0.17884	0.377968	0.705455	0.9973
Itgb4	22.6717	0.0437167	0.630436	0.0693436	0.944716	0.999874
Galk1	201.496	-0.19303	0.216737	-0.890622	0.373132	0.979631
H3f3b	17948.9	0.332348	0.147427	2.25433	0.0241755	0.368283
Unk	207.585	-0.145971	0.24973	-0.584515	0.558874	0.9973
Unc13d	159.901	0.267644	0.267308	1.00126	0.316702	0.959176
Wbp2	999.121	0.0181828	0.129753	0.140134	0.888554	0.999058
Trim47	402.876	-0.133564	0.247149	-0.540417	0.588909	0.9973
Trim65	277.184	0.0350983	0.237098	0.148033	0.882317	0.999058
Mrpl38	438.931	0.380835	0.242993	1.56727	0.117053	0.767922
Fbf1	414.574	0.25588	0.276998	0.923761	0.355611	0.972454
Acox1	3666.5	0.0495276	0.144428	0.342922	0.731657	0.9973
Ten1	443.636	-0.146822	0.169768	-0.864837	0.387128	0.984541
Evpl	12.1459	0.201585	0.870109	0.231678	0.816788	NA
Srp68	334.52	-0.0321037	0.178465	-0.179889	0.85724	0.998108
Exoc7	279.815	-0.109729	0.19063	-0.575614	0.564876	0.9973
Foxj1	11.1472	-0.987592	0.846183	-1.16711	0.243164	NA
Rnf157	361.671	-0.208597	0.1871	-1.1149	0.264895	0.932084
Ubald2	1722.82	0.00957195	0.122134	0.0783726	0.937532	0.999874
Qrich2	15.3928	-0.303093	0.684547	-0.442765	0.657936	NA
Gm11739	4.39078	-0.716987	1.19578	-0.599596	0.548776	NA
Prpsap1	320.446	-0.00930693	0.187529	-0.0496294	0.960418	0.999874
Gm29292	3.1447	1.09144	1.54955	0.704357	0.481211	NA
Sphk1	7.13809	0.505768	1.07811	0.469125	0.63898	NA
Ube2o	196.103	0.0169294	0.226787	0.0746492	0.940494	0.999874
Aanat	1.70312	1.50354	2.31943	0.648236	0.516833	NA
Rhbdf2	673.9	0.403166	0.167286	2.41004	0.0159507	0.289504
Cygb	13.1136	-0.577356	0.845931	-0.68251	0.494917	NA
Prcd	2.93323	0.679376	1.57989	0.430014	0.667186	NA
Snhg16	58.6825	-0.232828	0.352477	-0.660549	0.508902	0.9973
St6galnac2	32.2804	0.776946	0.509809	1.524	0.12751	0.787597
BC018473	2.26952	1.22051	2.50253	0.487709	0.625756	NA
Mxra7	183.741	0.225889	0.272505	0.828935	0.407141	0.990125
Jmjd6	435.422	0.0445696	0.162528	0.274227	0.78391	0.9973
Mettl23	558.531	-0.0576747	0.155149	-0.371737	0.710089	0.9973
Srsf2	2579.26	0.12226	0.125837	0.971577	0.331261	0.96427
Mfsd11	329.306	-0.233192	0.185258	-1.25874	0.208124	0.891264
Snhg20	113.597	0.474986	0.298402	1.59177	0.111437	0.754043
Gm11730	12.3827	1.23715	0.862274	1.43475	0.151359	NA
Sec14l1	904.627	0.193761	0.167102	1.15954	0.246238	0.917346
2023-09-09	4012.78	0.070907	0.126264	0.561578	0.574404	0.9973
Gm16045	1.08507	-0.424028	2.98701	-0.141957	0.887114	NA
2900041M22Rik	2.90354	0.133985	1.53106	0.0875115	0.930265	NA
Tnrc6c	2213.61	0.0619148	0.12133	0.510301	0.609841	0.9973
Tmc6	572.021	0.330993	0.194325	1.70329	0.0885137	0.696096
Tmc8	117.301	-0.0552408	0.284416	-0.194226	0.845999	0.9973
6030468B19Rik	16.899	-0.494204	0.684172	-0.722339	0.470086	0.9973
Syngr2	2063.67	-0.184002	0.121001	-1.52066	0.128345	0.789165
Tk1	162.435	-0.952439	0.238392	-3.99527	6.46206e-05	0.00730106
Afmid	337.25	-0.11286	0.176678	-0.638792	0.522959	0.9973
Birc5	348.046	-0.983619	0.252374	-3.89747	9.72034e-05	0.00983495
Tha1	28.6641	-0.0538244	0.519693	-0.103569	0.917511	0.999874
Gm11725	4.90917	-0.603987	1.19364	-0.506005	0.612853	NA
Socs3	1745.63	0.256195	0.199846	1.28197	0.199855	0.883368
Pgs1	680.642	0.294974	0.149147	1.97773	0.0479586	0.537966
Dnah17	177.849	0.594189	0.447441	1.32797	0.184187	0.863151
Gm11738	1.44133	2.5845	2.74289	0.942254	0.346062	NA
Cyth1	4799.08	0.222649	0.192556	1.15628	0.247565	0.919758
Usp36	308.437	0.142191	0.197061	0.721562	0.470564	0.9973
Timp2	1333.93	0.114874	0.272475	0.421593	0.673322	0.9973
Cep295nl	3.28186	1.48387	1.86262	0.796658	0.42565	NA
Lgals3bp	577.55	-0.112208	0.172015	-0.652316	0.514197	0.9973
Cant1	390.119	-0.068461	0.190799	-0.358813	0.719735	0.9973
C1qtnf1	3.09571	-0.0163131	1.58008	-0.0103242	0.991763	NA
Engase	100.502	-0.177303	0.325552	-0.544624	0.586012	0.9973
Rbfox3	9.29458	0.864453	0.940803	0.918846	0.358176	NA
Cbx2	8.01372	-0.682081	0.896632	-0.760714	0.446828	NA
Cbx8	125.246	0.092252	0.268661	0.343376	0.731315	0.9973
Cbx4	739.04	0.420192	0.148328	2.83287	0.00461326	0.138684
Tbc1d16	172.835	-0.188928	0.291286	-0.648601	0.516596	0.9973
Ccdc40	4.21899	-0.518109	1.40107	-0.369795	0.711535	NA
Gaa	317.651	0.00355322	0.193028	0.0184078	0.985314	0.999874
Eif4a3	758.478	0.0831641	0.136643	0.608625	0.542773	0.9973
Card14	1.00103	0.199474	2.68725	0.0742299	0.940827	NA
Sgsh	70.8355	0.22585	0.407904	0.553685	0.579795	0.9973
Slc26a11	144.287	0.237552	0.283219	0.838757	0.401605	0.988477
Rnf213	810.866	-0.0289483	0.181574	-0.15943	0.87333	0.999058
A930037H05Rik	68.3888	0.0947336	0.371154	0.25524	0.798537	0.9973
Endov	88.5616	-0.0801077	0.290355	-0.275896	0.782628	0.9973
Nptx1	11.5691	0.539586	0.815375	0.661764	0.508123	NA
Rptor	920.339	-0.0696226	0.20162	-0.345316	0.729857	0.9973
Rptoros	12.3139	0.477157	0.852293	0.559851	0.575581	NA
Chmp6	245.209	0.0911144	0.209037	0.435878	0.662925	0.9973
Baiap2	276.764	0.484758	0.211524	2.29174	0.0219206	0.35038
Aatk	204.65	-0.0601528	0.220334	-0.273007	0.784848	0.9973
Cep131	38.0886	0.199166	0.47021	0.423569	0.67188	0.9973
Tepsin	81.6158	0.0890779	0.318108	0.280024	0.779459	0.9973
Ndufaf8	560.064	-0.00811921	0.161797	-0.0501815	0.959978	0.999874
Slc38a10	658.91	0.0592671	0.145617	0.407008	0.684002	0.9973
Gm11769	6.6948	-0.0898793	1.02893	-0.0873522	0.930392	NA
2810410L24Rik	6.10405	0.405055	1.14543	0.353625	0.72362	NA
2900052L18Rik	5.93337	0.90388	1.12799	0.801321	0.422946	NA
Bahcc1	24.1506	0.404562	0.560226	0.72214	0.470208	0.9973
Gm11772	19.1212	0.0310785	0.600287	0.0517728	0.95871	0.999874
Actg1	41364	0.0160272	0.101392	0.158072	0.8744	0.999058
0610009L18Rik	79.7145	-0.105096	0.311734	-0.337135	0.736015	0.9973
Fscn2	19.5254	0.44806	0.733756	0.610639	0.541438	0.9973
Faap100	213.283	-0.174623	0.22535	-0.774896	0.438401	0.993499
Nploc4	523.641	-0.0465742	0.180014	-0.258726	0.795847	0.9973
Pde6g	1.87751	-0.615274	2.23423	-0.275385	0.783021	NA
Oxld1	58.2807	-0.203909	0.358012	-0.569558	0.568977	0.9973
Ccdc137	81.9989	0.0480274	0.321828	0.149233	0.88137	0.999058
Arl16	64.6114	0.145252	0.369712	0.39288	0.694408	0.9973
Hgs	476.353	-0.125999	0.180613	-0.697617	0.485417	0.9973
Mrpl12	677.453	-0.0712244	0.145607	-0.489155	0.624732	0.9973
Slc25a10	83.4962	-0.181302	0.321395	-0.56411	0.572679	0.9973
Mcrip1	918.627	0.0505488	0.13721	0.368405	0.712571	0.9973
P4hb	2601.12	0.123083	0.109408	1.12499	0.260594	0.928421
Arhgdia	4203.69	0.03429	0.111742	0.306867	0.758945	0.9973
Alyref	921.003	-0.0346549	0.127618	-0.271551	0.785967	0.9973
Anapc11	918.123	-0.117526	0.149694	-0.785109	0.432389	0.993499
Npb	2.38627	0.831859	1.72466	0.482332	0.62957	NA
Pcyt2	307.446	0.133258	0.188179	0.708146	0.478855	0.9973
Sirt7	808.057	0.129522	0.135172	0.958205	0.337959	0.964966
Mafg	783.371	0.0226508	0.135695	0.166924	0.86743	0.999058
Pycr1	1.84859	-1.19623	2.25948	-0.529427	0.596509	NA
Myadml2os	2.77908	-0.651769	1.49303	-0.436542	0.662443	NA
Aspscr1	320.846	-0.426871	0.193366	-2.20759	0.0272732	0.392954
Gm17178	28.2607	0.712176	0.535672	1.3295	0.183683	0.862961
Cenpx	1028.41	-0.170938	0.142932	-1.19593	0.231722	0.903564
Lrrc45	119.467	-0.166713	0.261373	-0.637836	0.523581	0.9973
Rac3	155.369	0.0406279	0.256411	0.158448	0.874103	0.999058
Dcxr	241.408	-0.299669	0.245423	-1.22103	0.222074	0.894401
Cbr2	453.617	-1.76992	0.770819	-2.29616	0.0216667	0.348473
Hmga1b	17.7453	-0.226117	0.79633	-0.283949	0.776449	0.9973
Rfng	127.06	-0.067985	0.274079	-0.248049	0.804097	0.9973
Gps1	425.982	-0.0939889	0.164067	-0.572868	0.566734	0.9973
Dus1l	209.843	-0.108264	0.213979	-0.505958	0.612886	0.9973
Fasn	161.173	0.119803	0.25336	0.472855	0.636317	0.9973
Ccdc57	275.04	0.247235	0.27506	0.898838	0.368739	0.978721
Slc16a3	2082.77	0.639479	0.472495	1.35341	0.175925	0.852823
Csnk1d	1275.73	0.274619	0.15005	1.83019	0.067222	0.625116
Gm28192	92.6714	0.828833	0.465939	1.77885	0.0752649	0.656988
Cd7	190.809	0.427111	0.672593	0.635021	0.525414	0.9973
Ogfod3	79.3123	-0.259088	0.353046	-0.733866	0.46303	0.9973
Hexdc	62.4234	-0.30491	0.360704	-0.845319	0.397933	0.988477
Cybc1	576.466	-0.0148106	0.254943	-0.0580937	0.953674	0.999874
Narf	466.969	0.268817	0.213605	1.25848	0.208219	0.891341
Foxk2	383.358	-0.249068	0.181913	-1.36916	0.17095	0.84485
Wdr45b	864.344	0.174125	0.149428	1.16527	0.243908	0.915035
Rab40b	5.73269	-0.0340625	1.10142	-0.0309259	0.975329	NA
Fn3krp	24.792	0.0173643	0.566343	0.0306604	0.97554	0.999874
Fn3k	1.18668	-0.0751412	2.62588	-0.0286156	0.977171	NA
Tbcd	473.187	-0.0845478	0.186919	-0.452324	0.651036	0.9973
Zfp750	4.03421	0.654443	1.46508	0.446696	0.655095	NA
B3gntl1	260.309	-0.160531	0.197913	-0.811119	0.417297	0.992401
Metrnl	1725.98	0.0590751	0.115572	0.511155	0.609243	0.9973
Gm12589	28.6225	0.378551	0.562574	0.672892	0.501016	0.9973
Rab10os	268.332	0.258528	0.194782	1.32727	0.18442	0.863151
Rab10	2436.36	-0.056618	0.11453	-0.494352	0.621058	0.9973
Gm26520	6.74481	-0.0636831	1.10398	-0.0576849	0.954	NA
Kif3c	46.1984	-0.398198	0.39078	-1.01898	0.308211	0.95711
Gm48512	15.6939	-0.143254	0.673504	-0.212699	0.831562	NA
1110002L01Rik	108.801	0.207233	0.28275	0.732921	0.463607	0.9973
Asxl2	1278.67	-0.0328946	0.144803	-0.227168	0.820293	0.9973
Dtnb	696.631	-0.269149	0.166631	-1.61524	0.106259	0.744274
Dtnbos	21.2267	0.64166	0.604651	1.06121	0.288596	0.944517
Dnmt3a	1421.32	-0.124591	0.233109	-0.534478	0.593011	0.9973
Dnmt3aos	3.16946	0.897473	1.88998	0.474858	0.634888	NA
Pomc	5.34934	0.253823	1.24938	0.203159	0.839011	NA
Efr3b	8.16822	-0.503292	1.0896	-0.461903	0.644151	NA
Dnajc27	51.3016	0.0606605	0.448043	0.13539	0.892304	0.999517
Adcy3	891.446	0.129945	0.166535	0.780286	0.435223	0.993499
Cenpo	95.9158	-0.0493919	0.305889	-0.16147	0.871723	0.999058
Ptrhd1	338.764	0.112427	0.184145	0.610537	0.541506	0.9973
Ncoa1	6136.52	-0.252264	0.183791	-1.37256	0.169889	0.84485
2900045O20Rik	11.3079	0.500521	0.878038	0.570045	0.568647	NA
Gm46332	8.06678	-0.124578	0.891948	-0.13967	0.888921	NA
Gm48610	5.22722	0.292052	1.09635	0.266386	0.789942	NA
AC241534.1	17.3268	0.562493	0.650255	0.865035	0.38702	0.984468
Itsn2	2684.27	0.0157893	0.10146	0.155621	0.876332	0.999058
Gm48678	195.022	0.45098	0.242049	1.86318	0.0624376	0.609576
Fam228a	6.38777	-0.0616186	1.05572	-0.0583661	0.953457	NA
Fam228b	4.1022	-0.342054	1.43874	-0.237745	0.812079	NA
Sf3b6	1758.16	0.131503	0.113503	1.15858	0.246626	0.918111
Fkbp1b	192.701	-0.0640956	0.23499	-0.272759	0.785039	0.9973
Wdcp	106.044	-0.192688	0.286184	-0.673301	0.500756	0.9973
Mfsd2b	49.0775	-0.0500168	0.435401	-0.114875	0.908544	0.999874
Ubxn2a	594.233	0.274289	0.164733	1.66505	0.095902	0.722166
Atad2b	1660.37	0.0195432	0.145916	0.133934	0.893454	0.999874
Klhl29	11.3335	0.448428	0.923424	0.485614	0.627241	NA
Gm48619	2.52108	0.134907	1.82109	0.07408	0.940947	NA
Gm33037	8.60438	-1.07328	0.944473	-1.13638	0.255796	NA
Ldah	489.663	-0.268458	0.164397	-1.63299	0.102471	0.739021
Hs1bp3	160.091	-0.285666	0.258294	-1.10597	0.268738	0.934963
Rhob	1217.35	-0.145011	0.161379	-0.898575	0.368879	0.978721
5033421B08Rik	47.456	-0.416802	0.423983	-0.983062	0.325577	0.96253
Slc7a15	7.24401	-0.848812	1.27329	-0.666631	0.505008	NA
Pum2	2395.01	0.150927	0.10778	1.40032	0.161417	0.83448
Gm4755	4.59044	1.2847	1.40676	0.913232	0.361121	NA
Sdc1	13.5329	0.917215	0.887159	1.03388	0.301193	NA
Laptm4a	3247.22	-0.0393786	0.111187	-0.354165	0.723215	0.9973
Matn3	18.5222	0.0134658	0.62761	0.0214557	0.982882	0.999874
Wdr35	31.0872	-0.698235	0.479386	-1.45652	0.145249	0.811549
Ttc32	130.949	-0.38111	0.260237	-1.46447	0.143065	0.809213
Gm46323	1.00485	0.639782	2.50817	0.255079	0.798662	NA
Osr1	6.47004	-1.41831	1.30076	-1.09037	0.275551	NA
Rdh14	150.532	0.0846875	0.240055	0.352784	0.72425	0.9973
Gm38407	1.84467	1.23702	2.40227	0.514938	0.606597	NA
Kcns3	3.24814	-0.419414	1.46135	-0.287005	0.774108	NA
Gen1	46.0821	-0.635673	0.407176	-1.56117	0.118483	0.769074
Smc6	1665.51	-0.0954748	0.135827	-0.702914	0.482109	0.9973
Vsnl1	11.8815	-0.371238	0.912558	-0.406811	0.684147	NA
Rad51ap2	1.55976	-3.7089	2.82959	-1.31076	0.18994	NA
Fam49a	1113.5	-0.154862	0.247602	-0.625449	0.531677	0.9973
4921511I17Rik	32.2614	0.712777	0.476785	1.49497	0.134923	0.79385
Mycn	1.99034	3.96434	2.21989	1.78583	0.0741269	NA
Ddx1	372.202	-0.131546	0.169746	-0.774956	0.438366	0.993499
Nbas	426.885	-0.154084	0.176708	-0.871971	0.383224	0.983445
Trib2	112.47	0.663007	0.335713	1.97492	0.0482771	0.53916
Gm5432	1.11141	2.84833	2.74829	1.0364	0.300014	NA
Lpin1	3600	-0.115308	0.191314	-0.602717	0.546697	0.9973
Greb1	2.07908	0.324001	2.08908	0.155093	0.876748	NA
E2f6	90.7442	-0.107024	0.315891	-0.338799	0.734761	0.9973
Rock2	3488.57	-0.17335	0.111699	-1.55194	0.120676	0.772367
Pqlc3	964.891	0.0297895	0.133271	0.223526	0.823126	0.9973
2410004P03Rik	27.8074	-0.153876	0.555296	-0.277107	0.781698	0.9973
Pdia6	2212.13	0.0598711	0.119757	0.499938	0.617119	0.9973
Atp6v1c2	5.67968	0.169154	1.22378	0.138222	0.890065	NA
Nol10	236.079	0.210569	0.217254	0.96923	0.332431	0.964332
Gm36752	3.09132	0.721814	1.53471	0.470325	0.638123	NA
Odc1	479.68	0.268526	0.157102	1.70925	0.0874049	0.69179
Gm36862	8.82211	-0.615097	0.998843	-0.61581	0.53802	NA
Hpcal1	3337.29	-0.0646481	0.120321	-0.537296	0.591063	0.9973
5730507C01Rik	102.81	-0.236422	0.32521	-0.726982	0.467237	0.9973
Gm49957	4.51185	-0.537005	1.18988	-0.451309	0.651767	NA
Gm5784	14.2837	-0.571519	0.740072	-0.772248	0.439967	NA
Gm49769	8.53556	0.21083	0.943285	0.223506	0.823142	NA
Gm49692	13.1743	-1.09072	0.772984	-1.41105	0.158229	NA
Gm10479	8.31759	-0.0120817	0.958318	-0.0126072	0.989941	NA
Gm49698	24.2129	-0.711547	0.54746	-1.29972	0.193696	0.875971
Gm48693	11.3949	-0.0303183	0.825128	-0.0367437	0.970689	NA
Gm49700	6.39888	0.52282	1.07689	0.485491	0.627328	NA
Asap2	283.84	0.534943	0.226279	2.36408	0.0180749	0.314582
Gm30124	3.6326	-0.10044	1.31521	-0.0763681	0.939126	NA
Itgb1bp1	360.428	-0.0560379	0.170775	-0.328139	0.742807	0.9973
Gm20535	9.70311	1.56528	1.00349	1.55983	0.1188	NA
Cpsf3	435.671	-0.00239886	0.177055	-0.0135487	0.98919	0.999874
Iah1	453.78	-0.144439	0.154197	-0.936721	0.348902	0.969158
Adam17	1041.36	0.0346591	0.134478	0.257731	0.796615	0.9973
Gm49586	3.51891	0.819842	1.48017	0.553883	0.579659	NA
Ywhaq	1865.88	0.000150315	0.118245	0.00127122	0.998986	0.999874
Gm4419	4.33206	-0.206	1.35817	-0.151675	0.879443	NA
2410018L13Rik	4.28347	0.249131	1.27615	0.195221	0.84522	NA
9030624G23Rik	34.9356	-0.200109	0.527353	-0.379459	0.704347	0.9973
Taf1b	324.685	-0.225163	0.209516	-1.07468	0.282516	0.941866
Grhl1	62.9018	-0.765921	0.364531	-2.10111	0.035631	0.459643
Klf11	233.159	0.0421072	0.274226	0.153549	0.877965	0.999058
Cys1	9.83219	-0.183374	0.909787	-0.201558	0.840263	NA
Rrm2	243.618	-0.880975	0.23458	-3.75555	0.000172964	0.0152629
Mboat2	15.6394	0.676796	0.702104	0.963955	0.335068	NA
Kidins220	1144.24	-0.0246805	0.147536	-0.167285	0.867146	0.999058
Id2	4060.01	0.0168788	0.191464	0.0881568	0.929752	0.999874
Gm36287	11.5146	-0.549534	0.820887	-0.669438	0.503216	NA
Gm47713	4.92363	-1.05377	1.45617	-0.72366	0.469274	NA
Gm36723	415.63	0.161881	0.315344	0.513345	0.60771	0.9973
Gm29687	57.9388	1.24854	0.463966	2.69102	0.00712347	0.176592
Rnf144a	924.526	0.587008	0.278007	2.11149	0.0347304	0.453626
4930549C15Rik	33.0101	0.67347	0.608152	1.1074	0.268119	0.934963
Rsad2	370.657	0.45904	0.3609	1.27193	0.203397	0.887848
Cmpk2	102.647	0.550278	0.352852	1.55952	0.118874	0.769511
Sox11	49.9289	0.911487	0.593303	1.53629	0.124467	0.778093
Colec11	2.74894	2.36133	1.87794	1.2574	0.208608	NA
Rps7	20263.2	-0.0142798	0.109158	-0.130818	0.895919	0.999874
Rnaseh1	152.601	-0.151501	0.245123	-0.618061	0.536535	0.9973
Adi1	131.745	0.100052	0.274254	0.364814	0.71525	0.9973
Trappc12	264.039	-0.00397204	0.202156	-0.0196483	0.984324	0.999874
Eipr1	308.802	-0.129592	0.181349	-0.714598	0.474858	0.9973
Gm31508	48.7612	0.40086	0.411393	0.974397	0.329859	0.96427
Gm31333	3.47541	-1.21093	1.42819	-0.847881	0.396504	NA
Pxdn	84.8436	0.831909	0.345853	2.40538	0.0161555	0.291271
Sntg2	2.94072	1.28637	1.49172	0.862341	0.3885	NA
Tmem18	89.9439	-0.127105	0.289834	-0.438543	0.660993	0.9973
Alkal2	2.00467	-2.81849	1.96103	-1.43725	0.150647	NA
Acp1	519.839	-0.0411643	0.155854	-0.264121	0.791687	0.9973
Sh3yl1	15.0758	-0.770418	0.749679	-1.02766	0.304108	NA
Fam110c	2.87122	1.23083	1.71989	0.715642	0.474213	NA
Lamb1	11.9935	-0.642168	0.847949	-0.757319	0.448859	NA
Dld	564.727	-0.0245507	0.15676	-0.156613	0.87555	0.999058
Cbll1	408.415	0.150006	0.18602	0.806401	0.420012	0.993114
Gm29542	2.11818	0.928046	2.09586	0.4428	0.65791	NA
Slc26a4	1.97002	0.973342	2.05504	0.473636	0.635759	NA
Bcap29	461.78	-0.0482361	0.164436	-0.293342	0.769261	0.9973
Dus4l	52.0609	0.0572833	0.415182	0.137971	0.890263	0.999293
Cog5	1485.68	-0.117362	0.145134	-0.808648	0.418718	0.992478
Gpr22	3.2661	1.04024	1.53923	0.675819	0.499155	NA
Gm48809	1.14776	0.195887	2.70869	0.0723181	0.942349	NA
Hbp1	1289.16	0.126071	0.137804	0.914857	0.360267	0.973023
Prkar2b	2582.11	-0.351418	0.194155	-1.80999	0.070298	0.633929
5430401H09Rik	11.4433	0.361666	0.945824	0.382381	0.702178	NA
Pik3cg	1126.18	-0.17685	0.127025	-1.39225	0.163847	0.835734
Ccdc71l	458.354	-0.00537832	0.161091	-0.0333868	0.973366	0.999874
Gm40375	2.96234	1.10811	1.63578	0.677419	0.49814	NA
Nampt	2115.98	-0.112402	0.136282	-0.824776	0.409499	0.990895
4933406C10Rik	31.2586	-0.362449	0.495619	-0.731305	0.464593	0.9973
Sypl	1606.12	0.00728083	0.132598	0.0549091	0.956211	0.999874
Cdhr3	5.76408	-0.390622	1.08497	-0.36003	0.718825	NA
F730043M19Rik	178.869	-0.282055	0.291812	-0.966565	0.333761	0.964332
Gm16267	6.39095	0.278465	1.00106	0.27817	0.780882	NA
Atxn7l1	2477.95	-0.167149	0.120637	-1.38555	0.165884	0.836111
Atxn7l1os1	20.1953	-0.432081	0.602831	-0.716752	0.473527	0.9973
Atxn7l1os2	25.4247	0.878085	0.619256	1.41797	0.1562	0.826659
Efcab10	1.37822	0.458637	2.23649	0.20507	0.837517	NA
Twistnb	722.151	0.0253319	0.139797	0.181205	0.856207	0.998108
Hdac9	910.54	-0.186684	0.185626	-1.0057	0.314559	0.959176
Gm47357	1.77819	-0.636207	1.87396	-0.339498	0.734234	NA
Prps1l1	37.2056	1.31182	0.713222	1.83929	0.0658722	0.622774
Snx13	1305.71	-0.211672	0.136936	-1.54578	0.122158	0.775655
Ahr	381.421	0.156196	0.280537	0.556776	0.57768	0.9973
Gm48236	12.9302	-0.49143	0.948425	-0.518153	0.604351	NA
Gm34047	9.59638	-0.321987	0.974527	-0.330404	0.741095	NA
9130015A21Rik	12.0062	0.421448	1.03317	0.407916	0.683335	NA
Agr3	0.851195	-0.06571	3.04471	-0.0215817	0.982782	NA
Agr2	2.29942	3.07067	2.17782	1.40998	0.158547	NA
Tspan13	1973.31	0.403463	0.164341	2.45504	0.014087	0.271681
Bzw2	1804.22	-0.128488	0.132531	-0.969493	0.332299	0.964332
Ankmy2	219.294	0.0663634	0.23372	0.283944	0.776453	0.9973
Lrrc72	7.94128	0.360043	1.07578	0.33468	0.737867	NA
Gm34215	1.2596	-0.215086	2.48999	-0.0863802	0.931164	NA
D630036H23Rik	2.83764	2.8491	2.0434	1.3943	0.163229	NA
Crppa	77.9434	-0.454857	0.31857	-1.42781	0.153347	0.821769
Gm48617	1.71401	2.26379	2.44096	0.927418	0.353709	NA
Meox2	1.192	1.73716	2.68787	0.646296	0.518088	NA
Agmo	2303.93	-0.44203	0.172413	-2.56379	0.0103537	0.22683
Gm34408	17.7186	0.738813	0.747726	0.988079	0.323114	0.96253
Dgkb	16.5482	1.32603	0.783089	1.69333	0.0903929	0.702722
Etv1	51.6973	-1.11811	0.448516	-2.49291	0.0126702	0.255295
Arl4a	320.186	0.0191415	0.268109	0.0713944	0.943084	0.999874
Scin	17.3204	0.252269	0.991548	0.254419	0.799172	0.9973
Lsmem1	1325.01	0.261451	0.233645	1.11901	0.263136	0.930419
Gm17056	169.52	-0.0856527	0.253385	-0.338034	0.735337	0.9973
Ifrd1	5214.21	-0.0250009	0.111106	-0.225017	0.821966	0.9973
Gm17024	21.0262	0.213626	0.648867	0.329229	0.741982	0.9973
Gm7008	7.04512	0.396734	1.0004	0.396573	0.691682	NA
Zfp277	692.794	-0.245839	0.147714	-1.66429	0.0960551	0.722705
Dock4	4529.04	-0.146513	0.154926	-0.945698	0.344303	0.965916
Immp2l	996.355	-0.179348	0.216755	-0.827422	0.407998	0.990125
Lrrn3	4.72257	1.55753	1.46904	1.06024	0.289036	NA
Gm47371	14.5182	-0.349641	0.735114	-0.475628	0.634339	NA
Gm46348	1.361	1.23996	2.29125	0.541172	0.588389	NA
Dnajb9	1241.67	0.00813915	0.197478	0.0412155	0.967124	0.999874
Gm47096	167.912	-0.140993	0.293767	-0.479948	0.631264	0.9973
Pnpla8	3026.13	-0.0924162	0.157385	-0.587197	0.557071	0.9973
Nrcam	235.99	0.213362	0.340394	0.626808	0.530785	0.9973
Stxbp6	1088.62	-0.15338	0.754376	-0.20332	0.838885	0.9973
Gm15902	30.382	0.348294	0.775087	0.449361	0.653171	0.9973
Gm48522	8.82779	0.478106	0.917611	0.521033	0.602344	NA
Nova1	9.69547	-0.0137639	0.947384	-0.0145283	0.988409	NA
Prkd1	64.9642	1.10556	0.387106	2.85596	0.00429075	0.133121
G2e3	198.875	-0.476475	0.223383	-2.133	0.0329247	0.44233
Scfd1	490.168	-0.230155	0.16018	-1.43685	0.15076	0.820619
Coch	8.97231	0.414306	0.923296	0.448725	0.65363	NA
Strn3	2491.36	-0.0673663	0.121057	-0.556483	0.577881	0.9973
Ap4s1	480.981	-0.0190089	0.159346	-0.119293	0.905043	0.999874
Hectd1	3679.9	0.201577	0.164632	1.22441	0.220799	0.893609
Heatr5a	1487.48	-0.24633	0.171315	-1.43788	0.150467	0.820525
Dtd2	135.944	-0.185201	0.270802	-0.683901	0.494038	0.9973
Gpr33	14.7132	-0.430733	0.781773	-0.55097	0.581654	NA
Nubpl	179.053	-0.236613	0.250208	-0.945667	0.344319	0.965916
Gm35188	85.0968	-0.0985776	0.318595	-0.309413	0.757007	0.9973
Arhgap5	969.285	0.0293732	0.179899	0.163276	0.870301	0.999058
Gm35239	18.9214	0.988435	0.921568	1.07256	0.28347	0.941866
Akap6	17.2886	-2.26193	1.10023	-2.05586	0.039796	0.490855
Npas3	7.46325	-0.194082	1.0799	-0.179722	0.857371	NA
Egln3	169.8	0.711064	0.351741	2.02156	0.0432222	0.514492
Sptssa	955.785	-0.0878509	0.148483	-0.591658	0.55408	0.9973
Eapp	910.918	0.0999085	0.150895	0.662108	0.507902	0.9973
Snx6	1026.94	-0.106248	0.126464	-0.840139	0.40083	0.988477
Cfl2	216.277	-0.0311986	0.21081	-0.147993	0.882348	0.999058
Baz1a	7028.85	0.00338047	0.177823	0.0190103	0.984833	0.999874
2700097O09Rik	120.209	-0.0202069	0.28157	-0.0717648	0.942789	0.999874
Srp54a	212.333	0.336531	0.207583	1.62119	0.104977	0.743304
Fam177a	39.6244	0.635014	0.427941	1.48388	0.13784	0.798737
Srp54b	3.88154	0.49694	1.45285	0.342044	0.732318	NA
1700047I17Rik2	1.38416	0.507642	2.52247	0.201248	0.840505	NA
Srp54c	44.8337	0.509728	0.418568	1.21779	0.223303	0.894401
Ppp2r3c	371.888	0.0318157	0.168693	0.188601	0.850405	0.997301
Prorp	177.157	-0.781575	0.230112	-3.3965	0.000682539	0.0396409
Psma6	1510.28	0.0381909	0.137782	0.277184	0.781639	0.9973
Nfkbia	8607.34	0.112789	0.183985	0.613031	0.539856	0.9973
Ralgapa1	3670.96	0.354512	0.247837	1.43042	0.152595	0.820619
Brms1l	195.039	0.137765	0.225525	0.610866	0.541288	0.9973
Mbip	191.839	0.201397	0.256229	0.786004	0.431865	0.993499
Sfta3-ps	13.155	0.167629	0.890675	0.188204	0.850717	NA
Nkx2-1	9.05362	0.0593792	0.946364	0.0627446	0.94997	NA
Slc25a21	3.79108	0.911177	1.46898	0.620276	0.535076	NA
Prps1l3	37.1924	-0.0818507	0.449513	-0.182088	0.855514	0.998108
Mipol1	302.698	-0.164071	0.17751	-0.924292	0.355334	0.972448
Foxa1	1.34309	-0.0751915	2.59498	-0.0289758	0.976884	NA
Gm46329	1.22073	-0.615523	2.2382	-0.275008	0.78331	NA
Clec14a	306.782	1.02139	0.344323	2.96639	0.0030132	0.108364
Gm17529	15.3113	-0.199108	0.898408	-0.221623	0.824608	NA
Sec23a	266.183	-0.0381866	0.196122	-0.194708	0.845621	0.9973
Gemin2	99.0608	-0.0406899	0.290228	-0.1402	0.888502	0.999058
Trappc6b	1012.67	0.0371649	0.130283	0.285263	0.775443	0.9973
Pnn	913.836	0.12051	0.127245	0.947069	0.343604	0.965587
Mia2	2246.05	0.0326453	0.131068	0.249072	0.803305	0.9973
Fbxo33	719.981	0.326251	0.170757	1.91061	0.0560549	0.585882
Gm527	32.5775	0.320356	0.541917	0.591153	0.554418	0.9973
Klhl28	277.747	0.179165	0.193971	0.923671	0.355657	0.972454
Togaram1	544.944	-0.232729	0.185436	-1.25504	0.209464	0.891506
Prpf39	595.557	-0.00207823	0.143668	-0.0144655	0.988459	0.999874
Fkbp3	460.279	-0.0635936	0.158958	-0.400065	0.689109	0.9973
Fancm	86.6005	0.314297	0.319273	0.984414	0.324912	0.96253
Mis18bp1	102.581	-1.16251	0.292513	-3.97421	7.06139e-05	0.00778361
Mdga2	4.16392	0.142949	1.32951	0.10752	0.914376	NA
Rps29	43441.7	0.190047	0.120461	1.57766	0.114645	0.760866
Lrr1	19.0665	-2.23377	0.717963	-3.11126	0.0018629	0.0761467
Rpl36al	5662.26	0.0384948	0.10979	0.350622	0.725872	0.9973
Mgat2	847.627	0.0107379	0.132024	0.0813329	0.935177	0.999874
Dnaaf2	98.2384	0.139535	0.309441	0.450928	0.652042	0.9973
9330151L19Rik	19.6079	-0.240275	0.690538	-0.347953	0.727875	0.9973
Pole2	80.6804	-0.537521	0.367832	-1.46132	0.143926	0.809213
Gm47545	5.36236	1.94087	1.49265	1.30028	0.193505	NA
Klhdc1	77.3049	-0.225253	0.33162	-0.67925	0.496979	0.9973
Gm15561	1.07358	-0.639765	2.7676	-0.231162	0.817189	NA
Klhdc2	307.753	0.00460714	0.182996	0.0251762	0.979914	0.999874
Nemf	813.82	-0.110705	0.137468	-0.805314	0.420638	0.993499
Gm9887	44.1426	-0.235129	0.431251	-0.545225	0.585599	0.9973
Arf6	853.476	0.0800875	0.153192	0.522792	0.601119	0.9973
5830428M24Rik	156.321	0.461555	0.24895	1.85401	0.0637376	0.613746
Vcpkmt	55.9546	-0.549725	0.408411	-1.34601	0.1783	0.854502
Sos2	1179.51	0.164806	0.146435	1.12545	0.260396	0.928421
L2hgdh	31.189	-0.402053	0.528479	-0.760775	0.446792	0.995429
Dmac2l	70.091	-0.635474	0.449794	-1.41281	0.157712	0.829745
Cdkl1	9.21697	0.280046	0.962066	0.291089	0.770984	NA
4930512B01Rik	13.7965	-0.160714	0.712144	-0.225676	0.821454	NA
Map4k5	360.503	0.0279852	0.188628	0.148362	0.882057	0.999058
Atl1	29.3647	0.43252	0.5496	0.786973	0.431298	0.993499
Sav1	903.282	-0.128456	0.13411	-0.957842	0.338142	0.964966
Nin	1341.84	0.0644215	0.164582	0.391426	0.695483	0.9973
Abhd12b	24.0728	-0.813599	0.650436	-1.25085	0.210989	0.891506
Pygl	3915.06	0.0091282	0.155265	0.0587911	0.953119	0.999874
Trim9	2.76084	-0.19933	2.12637	-0.0937419	0.925314	NA
Tmx1	526.365	0.0247873	0.153382	0.161604	0.871617	0.999058
Gm32219	1.10039	1.2638	2.59315	0.487362	0.626002	NA
Gm24474	2.29683	-0.30651	1.75498	-0.174651	0.861354	NA
Gm40437	3.93881	2.63408	1.60992	1.63616	0.101807	NA
Frmd6	188.193	0.756045	0.274578	2.75348	0.0058966	0.158623
Actr10	672.293	0.0475673	0.13918	0.341769	0.732525	0.9973
Psma3	2153.22	0.0313581	0.107877	0.290684	0.771293	0.9973
3110056K07Rik	235.827	0.16369	0.207828	0.787623	0.430917	0.993499
Arid4a	2508.26	0.0531672	0.10719	0.496009	0.619888	0.9973
Tomm20l	30.0254	0.654476	0.578269	1.13179	0.257724	0.928421
Timm9	215.586	0.199233	0.243859	0.817	0.413928	0.99227
2700049A03Rik	240.276	-0.100036	0.194785	-0.513575	0.607549	0.9973
Dact1	5.34765	-0.468753	1.17584	-0.398653	0.690149	NA
Daam1	1013.46	-0.11653	0.145944	-0.798455	0.424606	0.993499
Gpr135	2.83348	-0.346062	1.49992	-0.23072	0.817533	NA
L3hypdh	15.2994	0.242866	0.696201	0.348845	0.727205	NA
Jkamp	317.958	0.0228469	0.185359	0.123257	0.901903	0.999874
Rtn1	393.498	-0.61034	0.225116	-2.71123	0.00670349	0.172132
Lrrc9	2.72283	0.668914	1.87804	0.356178	0.721707	NA
Pcnx4	213.351	-0.111884	0.265776	-0.42097	0.673777	0.9973
Gm4756	52.2649	0.173176	0.433662	0.399335	0.689646	0.9973
Dhrs7	1573.93	0.500657	0.220953	2.2659	0.0234573	0.361814
Ppm1a	1156.9	0.16851	0.127245	1.32429	0.185406	0.865907
Six1	1.18166	0.516935	2.87982	0.179502	0.857543	NA
Mnat1	433.252	-0.0748422	0.179096	-0.417889	0.676028	0.9973
Trmt5	41.3299	0.456734	0.444046	1.02858	0.303679	0.95711
Slc38a6	1030.68	-0.309818	0.133819	-2.3152	0.0206021	0.340637
Gm48653	71.7524	-0.235363	0.326695	-0.720435	0.471257	0.9973
D830013O20Rik	5.49061	0.128987	1.13488	0.113657	0.90951	NA
Tmem30b	15.4316	0.168583	0.705366	0.239001	0.811105	NA
Prkch	3986.84	0.0488045	0.12343	0.395401	0.692547	0.9973
Gm8075	40.0437	0.688761	0.568313	1.21194	0.225535	0.895677
Gm48823	5.64114	0.00991768	1.26463	0.00784238	0.993743	NA
Gm15283	78.5301	0.409039	0.334572	1.22257	0.221491	0.894401
Hif1a	1330.91	0.191634	0.133101	1.43976	0.149936	0.81955
Snapc1	346.026	0.201514	0.181492	1.11032	0.266861	0.93467
Syt16	15.4873	0.60687	0.807829	0.751236	0.452511	NA
Rhoj	297.083	1.08233	0.216218	5.00573	5.56494e-07	0.00021557
Gphb5	1.8003	1.84981	2.61772	0.706648	0.479785	NA
Ppp2r5e	1096.01	0.0138689	0.140082	0.0990053	0.921134	0.999874
Gm47689	18.7596	-0.393622	0.63131	-0.623501	0.532956	0.9973
Wdr89	292.162	-0.0725649	0.214329	-0.338568	0.734935	0.9973
Sgpp1	494.168	0.000511729	0.183874	0.00278304	0.997779	0.999874
Syne2	1490.43	0.0368977	0.16688	0.221103	0.825012	0.9973
Esr2	3.64927	1.03979	1.53997	0.675205	0.499546	NA
Mthfd1	215.286	-0.185829	0.204323	-0.909484	0.363095	0.973444
Gm34868	38.2463	0.791552	0.552655	1.43227	0.152066	0.820619
Akap5	108.851	-0.0631111	0.300271	-0.210181	0.833527	0.9973
Zbtb25	155.404	0.0416704	0.251978	0.165373	0.86865	0.999058
Zbtb1	657.191	0.316534	0.170016	1.86178	0.0626336	0.610048
4930426I24Rik	12.161	0.27932	0.788426	0.354275	0.723132	NA
Hspa2	156.979	0.54869	0.258125	2.12568	0.0335302	0.445689
Ppp1r36	16.7668	-0.640995	0.668015	-0.959552	0.337281	0.964966
Gm10451	4.00668	-0.161998	1.27516	-0.127042	0.898907	NA
Plekhg3	558.65	0.0506988	0.163511	0.310065	0.756512	0.9973
Sptb	30.5371	0.149061	0.504478	0.295475	0.767631	0.9973
Churc1	502.269	-0.178414	0.156686	-1.13868	0.254838	0.926597
Fntb	63.5547	-0.318618	0.344541	-0.924761	0.35509	0.972362
Gpx2	3.72763	-4.23735	1.76769	-2.39711	0.0165251	NA
Rab15	0.964296	1.84759	2.99433	0.617028	0.537216	NA
Max	1075.28	0.285246	0.160397	1.77838	0.0753411	0.656988
9530018F02Rik	13.8732	0.308472	0.741559	0.415978	0.677426	NA
Fut8	593.512	-0.199138	0.171509	-1.1611	0.245603	0.916052
Gm48226	45.3866	0.457261	0.442329	1.03376	0.30125	0.955941
Gphn	4142.75	0.110226	0.115592	0.953577	0.340298	0.964966
Fam71d	19.0297	-0.634173	0.802851	-0.789901	0.429586	0.993499
Mpp5	561.908	0.278105	0.212168	1.31078	0.189932	0.870977
Atp6v1d	1129.92	0.0321905	0.144411	0.22291	0.823606	0.9973
Eif2s1	579.817	-0.00505737	0.16512	-0.0306285	0.975566	0.999874
Plek2	3.50162	0.586463	1.40413	0.417671	0.676188	NA
Tmem229b	272.654	-0.149943	0.205173	-0.73081	0.464896	0.9973
Plekhh1	15.2966	0.357233	0.795534	0.449048	0.653397	NA
Pigh	61.7558	-0.00864586	0.36917	-0.0234197	0.981315	0.999874
9230116L04Rik	3.52082	0.579758	1.70171	0.340692	0.733336	NA
Arg2	2329.32	0.704515	0.409377	1.72094	0.085261	0.686503
Gm48780	9.16464	0.264146	0.971407	0.271921	0.785682	NA
Vti1b	999.634	0.0757195	0.171317	0.441986	0.658499	0.9973
Rdh11	310.896	0.203078	0.283732	0.715738	0.474153	0.9973
Rdh12	1890.25	0.850321	0.500204	1.69995	0.0891406	0.698771
Zfyve26	1004.99	0.00117071	0.191439	0.0061153	0.995121	0.999874
Rad51b	660.696	-0.936713	0.201356	-4.65202	3.28703e-06	0.000742758
Gm36660	12.8253	0.737667	0.884389	0.834098	0.404226	NA
Zfp36l1	2006.35	0.0416831	0.156044	0.267124	0.789373	0.9973
1300014J16Rik	2.82239	-1.2898	1.75287	-0.735821	0.46184	NA
2310015A10Rik	118.757	0.457019	0.300156	1.52261	0.127857	0.788308
Actn1	2539.35	0.189066	0.187471	1.00851	0.31321	0.959176
Gm47767	1.19582	1.8499	2.91861	0.63383	0.526192	NA
Dcaf5	897.872	0.0870809	0.149803	0.581303	0.561037	0.9973
Gm30025	43.8856	0.179398	0.399922	0.448581	0.653734	0.9973
Exd2	137.656	0.011202	0.261207	0.0428857	0.965793	0.999874
2310002D06Rik	10.2025	0.78093	0.940063	0.830721	0.406131	NA
Galnt16	19.8405	-0.157025	0.704714	-0.222822	0.823674	0.9973
Erh	777.998	-0.171981	0.13928	-1.23478	0.216911	0.891506
Slc39a9	301.496	-0.0917057	0.17811	-0.514883	0.606635	0.9973
Plekhd1	4.05772	0.497487	1.40515	0.354045	0.723305	NA
Gm47941	3.60715	-0.23107	1.46128	-0.158128	0.874356	NA
Susd6	2469.67	0.160019	0.113242	1.41307	0.157635	0.829665
Gm20337	37.1652	0.0811026	0.478066	0.169647	0.865288	0.999058
Srsf5	5186.48	0.278607	0.173987	1.60131	0.109309	0.748626
Slc10a1	77.2394	0.618333	0.396034	1.56132	0.118449	0.769074
Smoc1	13.5949	-0.494932	0.844374	-0.586152	0.557773	NA
Slc8a3	2.38258	3.26286	2.4075	1.35529	0.175326	NA
Cox16	1197.28	-0.105646	0.126785	-0.833273	0.404691	0.989094
Gm4787	2.5619	-0.269295	1.67454	-0.160817	0.872238	NA
Adam4	9.07323	0.0691487	0.956049	0.0723276	0.942341	NA
Gm28370	5.83487	0.658806	1.16731	0.56438	0.572495	NA
Synj2bp	578	-0.126941	0.156475	-0.811251	0.417221	0.992401
6530401F13Rik	2.08489	-0.0905012	1.84018	-0.0491805	0.960775	NA
Adam21	4.91556	-0.902977	1.21947	-0.740469	0.459016	NA
Med6	280.451	-0.150206	0.181967	-0.82546	0.409111	0.990486
Gm16572	1.93231	1.49376	2.05849	0.72566	0.468047	NA
Ttc9	8.33498	-0.9267	0.967358	-0.95797	0.338078	NA
Gm49654	8.12539	1.40561	1.1362	1.23711	0.216045	NA
Map3k9	74.5319	0.0570817	0.392991	0.145249	0.884514	0.999058
4930423D22Rik	3.12546	3.84875	2.0254	1.90024	0.057401	NA
Pcnx	1228.81	0.0450432	0.163208	0.275986	0.782559	0.9973
Sipa1l1	2058.25	0.125563	0.190796	0.658102	0.510473	0.9973
Rgs6	123.006	-0.764407	0.493887	-1.54774	0.121686	0.774299
Dpf3	51.8423	-0.596493	0.381801	-1.56231	0.118214	0.769074
Dcaf4	54.1354	0.204753	0.382886	0.534761	0.592815	0.9973
Zfyve1	408.395	-0.179202	0.190404	-0.941165	0.34662	0.967368
Rbm25	2789.64	-0.00841655	0.104201	-0.0807725	0.935623	0.999874
Gm29361	5.33601	-0.948236	1.16827	-0.81166	0.416987	NA
Psen1	1153.2	-0.0619929	0.156759	-0.395466	0.692499	0.9973
Papln	19.444	0.788793	0.680484	1.15916	0.246389	0.91748
Numb	2365.55	0.219055	0.189857	1.15379	0.248587	0.91977
Gm46367	121.997	0.194907	0.305467	0.638063	0.523433	0.9973
Gm26571	13.9992	0.504229	0.897486	0.561824	0.574236	NA
Riox1	142.052	0.193116	0.267602	0.721656	0.470506	0.9973
Heatr4	4.34333	0.23248	1.22328	0.190046	0.849273	NA
Acot2	209.595	0.354175	0.216185	1.6383	0.10136	0.738439
Acot1	502.472	0.0250879	0.191431	0.131055	0.895732	0.999874
Acot4	49.8901	0.0963593	0.417662	0.230711	0.817539	0.9973
Acot6	5.15029	-0.103055	1.28564	-0.0801589	0.936111	NA
Dnal1	58.316	1.09461	0.480138	2.27978	0.0226206	0.354555
Pnma1	21.3623	0.767113	0.755927	1.0148	0.310202	0.957207
Elmsan1	3468.21	0.0958471	0.260132	0.368456	0.712533	0.9973
Gm31513	4.38042	-0.148706	1.47491	-0.100824	0.91969	NA
Gm47447	2.12473	-1.78458	1.91141	-0.933643	0.350488	NA
Ptgr2	209.929	-0.181351	0.216873	-0.836208	0.403038	0.989094
Gm47484	4.31471	0.0663702	1.2275	0.0540692	0.95688	NA
Zfp410	194.047	-0.159823	0.236381	-0.676124	0.498962	0.9973
Fam161b	11.4393	-0.568635	0.86915	-0.654243	0.512955	NA
Coq6	68.1197	-0.0419344	0.333569	-0.125714	0.899958	0.999874
Entpd5	87.9936	0.22324	0.324351	0.688267	0.491285	0.9973
Bbof1	21.4525	0.787682	0.695947	1.13181	0.257713	0.928421
Rnf113a2	148.079	-0.0799454	0.245931	-0.325072	0.745127	0.9973
Aldh6a1	129.384	0.0704166	0.282248	0.249484	0.802986	0.9973
Lin52	467.595	-0.18844	0.197821	-0.952577	0.340804	0.964966
Abcd4	159.824	-0.19883	0.233755	-0.85059	0.394997	0.988477
Npc2	5797.34	-0.145161	0.130311	-1.11396	0.265297	0.932084
Isca2	263.944	-0.125271	0.197322	-0.634853	0.525525	0.9973
Ltbp2	13.6073	0.391098	0.876168	0.446374	0.655327	NA
Arel1	261.535	-0.0591651	0.200952	-0.294425	0.768433	0.9973
Fcf1	561.952	0.062344	0.146235	0.426328	0.669869	0.9973
Ylpm1	760.232	0.00179782	0.153121	0.0117412	0.990632	0.999874
Prox2os	3.44253	-1.00333	1.43605	-0.698672	0.484757	NA
Prox2	40.1756	-0.277472	0.468094	-0.592768	0.553336	0.9973
Dlst	854.165	-0.148757	0.152788	-0.973621	0.330245	0.96427
Rps6kl1	4.82202	3.54186	1.69723	2.08685	0.0369016	NA
Pgf	17.0532	-0.424191	0.655441	-0.647184	0.517513	0.9973
Eif2b2	294.078	-0.269941	0.181325	-1.48872	0.136562	0.794768
Mlh3	118.426	-0.227156	0.287056	-0.79133	0.428752	0.993499
Acyp1	186.511	0.119036	0.210739	0.564849	0.572176	0.9973
Zc2hc1c	2.06846	0.41449	1.77286	0.233798	0.815142	NA
Nek9	1142.46	0.00449512	0.143666	0.0312888	0.975039	0.999874
Tmed10	4021.13	0.0392741	0.1189	0.330311	0.741165	0.9973
Gm47819	30.0896	-0.523938	0.602111	-0.870168	0.384208	0.983445
Fos	20983.1	0.281466	0.158257	1.77854	0.0753154	0.656988
Gm32296	69.4326	-1.69742	0.444466	-3.81901	0.000133989	0.0126155
Gm47863	89.818	0.406838	0.341806	1.19026	0.233944	0.904659
Jdp2	2316.49	0.460211	0.270601	1.7007	0.0889994	0.698699
Batf	568.688	-0.286229	0.16324	-1.75343	0.0795291	0.668478
Flvcr2	1654.78	-0.0755942	0.163917	-0.461173	0.644674	0.9973
Erg28	232.281	-0.154139	0.214299	-0.719267	0.471976	0.9973
Ttll5	1368.83	-0.103615	0.136727	-0.757821	0.448558	0.995429
Gm26531	7.00556	0.0526663	0.979589	0.0537636	0.957123	NA
Tgfb3	19.9113	-0.764307	0.678689	-1.12615	0.260101	0.928421
Gm48008	3.50333	-0.718279	1.39539	-0.514752	0.606726	NA
Ift43	181.287	0.0417168	0.219125	0.190379	0.849012	0.9973
Gm805	4.78792	-0.996547	1.38862	-0.717654	0.472971	NA
Gpatch2l	502.935	-0.0759511	0.179303	-0.423591	0.671864	0.9973
4732487G21Rik	10.5686	-0.318174	0.848421	-0.375019	0.707646	NA
Esrrb	1.38136	-0.306142	2.34668	-0.130457	0.896205	NA
Vash1	8.98277	-0.264023	0.885239	-0.298251	0.765512	NA
Angel1	23.1392	0.177951	0.55509	0.32058	0.748529	0.9973
Irf2bpl	435.634	0.075895	0.166987	0.454496	0.649472	0.9973
Cipc	128.352	-0.00293661	0.249507	-0.0117697	0.990609	0.999874
Tmem63c	2.07336	0.426584	2.01357	0.211854	0.832221	NA
Ngb	3.01842	1.90023	1.87284	1.01463	0.310285	NA
Pomt2	67.1463	-0.250748	0.364209	-0.688472	0.491156	0.9973
Gstz1	103.234	-0.221694	0.292297	-0.758452	0.44818	0.995429
Gm6566	12.7861	-0.446139	0.792419	-0.563009	0.573429	NA
Tmed8	112.416	0.155541	0.300278	0.517988	0.604466	0.9973
Samd15	6.9944	0.544895	0.986394	0.552412	0.580666	NA
Noxred1	30.7574	0.0097963	0.533291	0.0183695	0.985344	0.999874
Vipas39	236.407	-0.300782	0.198723	-1.51357	0.130134	0.791044
Ahsa1	618.053	-0.196356	0.168652	-1.16427	0.244315	0.915035
Ism2	72.8679	0.0414265	0.400494	0.103439	0.917615	0.999874
Sptlc2	3009.39	-0.135928	0.129567	-1.04909	0.294135	0.949037
Alkbh1	217.128	0.0724772	0.222523	0.325707	0.744646	0.9973
Slirp	535.707	0.0993578	0.149991	0.662426	0.507698	0.9973
Snw1	935.897	0.0407168	0.133907	0.304068	0.761076	0.9973
Adck1	243.834	-0.317027	0.193664	-1.637	0.101631	0.73867
3200001D21Rik	0.978073	1.26379	3.05868	0.413182	0.679473	NA
4930473H19Rik	2.58296	0.62872	1.77267	0.354673	0.722834	NA
Nrxn3	11.5054	1.4978	0.988583	1.5151	0.129748	NA
Dio2	1.14244	-2.75594	2.83386	-0.972502	0.330801	NA
Gm26512	3.20652	1.13421	1.44139	0.786888	0.431347	NA
4930544I03Rik	17.7914	0.232502	0.711129	0.326948	0.743707	0.9973
Cep128	864.884	-0.68751	0.163882	-4.19515	2.72696e-05	0.00385553
5430427M07Rik	11.8814	0.106302	0.805442	0.13198	0.895	NA
Tshr	8.63459	0.648232	1.04231	0.621921	0.533994	NA
Gtf2a1	745.255	0.222744	0.138509	1.60816	0.107801	0.747549
Ston2	361.741	0.563223	0.294713	1.91109	0.0559931	0.585882
Gm16876	2.70892	-1.089	1.73274	-0.628487	0.529685	NA
Sel1l	1260.92	-0.00669241	0.139321	-0.048036	0.961688	0.999874
Flrt2	9.94679	-0.014429	0.952982	-0.0151409	0.98792	NA
Galc	470.963	-0.0330549	0.179805	-0.183838	0.854141	0.997558
Gm47439	5.72461	0.569851	1.21083	0.47063	0.637905	NA
Gpr65	603.526	0.603207	0.264186	2.28327	0.0224147	0.354134
Gm47566	13.3706	0.574622	0.921758	0.623397	0.533023	NA
Kcnk10	7.94359	1.71493	1.26417	1.35656	0.174921	NA
Spata7	42.3395	-0.264686	0.432582	-0.611875	0.540621	0.9973
Ptpn21	73.7614	0.133192	0.320607	0.415438	0.677821	0.9973
Zc3h14	427.904	0.0430465	0.160027	0.268995	0.787933	0.9973
Eml5	111.192	0.20933	0.282978	0.739741	0.459457	0.996721
Ttc8	39.1201	-0.614522	0.425743	-1.44341	0.148904	0.817347
4930474N09Rik	1.95199	-5.69417	2.85284	-1.99597	0.0459372	NA
Foxn3	8440.79	-0.104593	0.169529	-0.61696	0.537261	0.9973
Gm20682	62.2105	-0.26002	0.374268	-0.694743	0.487216	0.9973
3300002A11Rik	24.9541	0.374858	0.533763	0.702292	0.482497	0.9973
Gm26839	31.8961	-0.460211	0.522061	-0.881527	0.378032	0.980815
1700064M15Rik	8.28966	-1.40134	1.14484	-1.22405	0.220933	NA
Gm19951	342.044	-0.0251403	0.199904	-0.125762	0.89992	0.999874
Efcab11	236.516	-1.23091	0.232365	-5.29732	1.17515e-07	6.37309e-05
Gm47207	4.26629	-0.94689	1.35922	-0.696642	0.486027	NA
Tdp1	160.433	-0.599834	0.237829	-2.52212	0.011665	0.244009
Kcnk13	175.283	-0.306046	0.325078	-0.941452	0.346473	0.967368
Psmc1	616.303	-0.0893108	0.162913	-0.548211	0.583547	0.9973
Nrde2	186.432	0.429519	0.224777	1.91087	0.0560217	0.585882
Gm10433	5.93363	-0.64813	1.09976	-0.589339	0.555634	NA
Calm1	15094	0.211503	0.100756	2.09917	0.0358022	0.460575
Gm10432	13.39	0.215354	0.82325	0.26159	0.793638	NA
Ttc7b	1318.76	-0.0337626	0.152033	-0.222074	0.824256	0.9973
Gm48383	28.3046	0.044219	0.552039	0.0801013	0.936157	0.999874
Rps6ka5	1663.18	-0.227057	0.127035	-1.78736	0.0738788	0.650094
Dglucy	384.276	-0.388461	0.1862	-2.08625	0.0369557	0.470024
Gpr68	141.614	-0.135331	0.33173	-0.407956	0.683306	0.9973
Ccdc88c	1078.23	0.0136177	0.224703	0.0606029	0.951675	0.999874
Gm36756	41.6321	-0.256206	0.476396	-0.537802	0.590714	0.9973
Ppp4r3a	880.721	0.119882	0.131035	0.914884	0.360253	0.973023
D130020L05Rik	13.8995	0.281016	0.703788	0.39929	0.68968	NA
Catsperb	7.6523	-0.211271	0.961416	-0.21975	0.826066	NA
Tc2n	708.461	-0.655541	0.204675	-3.20283	0.00136085	0.0615274
Fbln5	25.6776	-0.23762	0.572643	-0.414953	0.678176	0.9973
Trip11	1226.35	0.0397165	0.123909	0.320529	0.748568	0.9973
Gm20036	6.33158	-0.674182	1.02058	-0.660586	0.508878	NA
Atxn3	485.333	-0.165637	0.17298	-0.957547	0.338291	0.964966
Ndufb1-ps	4761.96	0.139746	0.127091	1.09958	0.271516	0.936135
Cpsf2	545.949	0.0260392	0.168122	0.154883	0.876914	0.999058
Slc24a4	40.4027	0.83275	0.53264	1.56344	0.117949	0.769074
Rin3	3456.03	-0.11338	0.107277	-1.05689	0.290561	0.945614
Lgmn	2132.8	-0.257469	0.118045	-2.18111	0.0291755	0.408638
Gm30198	65.3776	-0.447201	0.393159	-1.13746	0.255348	0.926597
Golga5	481.687	-0.0867355	0.174579	-0.496827	0.619311	0.9973
Itpk1	571.193	-0.047676	0.15658	-0.304483	0.76076	0.9973
Gm20069	2.32479	1.7106	1.93663	0.883289	0.37708	NA
Moap1	8.0558	1.24975	1.04861	1.19182	0.23333	NA
Tmem251	272.026	0.119362	0.188944	0.631733	0.527561	0.9973
Ubr7	260.771	-0.000639571	0.191176	-0.00334545	0.997331	0.999874
Btbd7	1544.43	0.0592662	0.134053	0.442112	0.658409	0.9973
Gm47167	60.0117	0.215696	0.364821	0.591236	0.554362	0.9973
Unc79	1.6072	-0.886423	1.96256	-0.451667	0.651509	NA
Asb2	40.8544	-0.0983452	0.528789	-0.185982	0.852459	0.997301
Otub2	18.7727	-0.637756	0.636119	-1.00257	0.316066	0.959176
Ddx24	1151.35	0.130523	0.11982	1.08932	0.276011	0.936925
Ifi27	642.675	0.0242386	0.198934	0.121842	0.903024	0.999874
Ifi27l2a	3646.45	-0.281037	0.221635	-1.26802	0.204792	0.888197
Ppp4r4	2.81467	-0.377453	1.46625	-0.257427	0.796849	NA
Serpina3f	1.44435	1.23999	2.31674	0.535229	0.592492	NA
Serpina3g	20.6288	0.0809648	0.736119	0.109989	0.912418	0.999874
Serpina3n	8.24585	-0.108229	1.11761	-0.0968396	0.922854	NA
Dicer1	509.099	0.0035112	0.16063	0.0218589	0.982561	0.999874
Clmn	1151.51	-0.245888	0.181479	-1.35491	0.175446	0.851665
Gm28875	206.641	0.276327	0.276388	0.99978	0.317417	0.959873
Syne3	184.186	0.0106533	0.280671	0.0379566	0.969722	0.999874
Snhg10	14.225	-0.126488	0.75037	-0.168568	0.866136	NA
Glrx5	824.786	0.0803674	0.13075	0.614666	0.538775	0.9973
D430019H16Rik	1.08598	1.24725	2.5448	0.490117	0.624051	NA
Bdkrb2	10.8757	0.987472	0.954867	1.03415	0.301068	NA
Bdkrb1	3.89459	1.14726	1.46446	0.783398	0.433393	NA
Atg2b	257.687	0.0169316	0.215581	0.0785393	0.937399	0.999874
Gskip	391.617	0.110348	0.186184	0.59268	0.553396	0.9973
Ak7	76.222	0.179294	0.400259	0.447946	0.654192	0.9973
Papola	1818.96	0.000233372	0.112469	0.00207499	0.998344	0.999874
Gm48807	9.16063	-0.451746	0.883741	-0.511175	0.609229	NA
Vrk1	1129.66	-0.0666861	0.133016	-0.50134	0.616132	0.9973
Gm46378	76.6538	-0.288949	0.349119	-0.827652	0.407867	0.990125
Bcl11b	65.0748	0.329587	0.521668	0.631795	0.527521	0.9973
Setd3	852.205	-0.00175925	0.166077	-0.010593	0.991548	0.999874
Ccnk	393.834	0.253932	0.16282	1.55958	0.118859	0.769511
Ccdc85c	13.226	0.281745	0.811707	0.347102	0.728514	NA
Hhipl1	1.91011	-0.0803675	2.20243	-0.0364903	0.970891	NA
Cyp46a1	1.11914	-1.21983	2.65035	-0.460254	0.645334	NA
Eml1	201.95	0.674513	0.252779	2.66839	0.00762149	0.18652
Evl	2209.94	-0.0290908	0.153903	-0.189021	0.850077	0.997301
Degs2	37.6452	0.225764	0.48936	0.461346	0.64455	0.9973
Gm33682	4.79921	-0.418005	1.13168	-0.369368	0.711854	NA
Yy1	1651.29	0.159667	0.116505	1.37047	0.170539	0.84485
Slc25a29	14.5624	0.785937	0.744817	1.05521	0.29133	NA
Slc25a47	82.9238	0.520758	0.313284	1.66225	0.0964618	0.723757
Wars	317.041	0.20126	0.201728	0.997681	0.318434	0.960111
Wdr25	86.0816	-0.459279	0.319889	-1.43575	0.151074	0.820619
Begain	6.03326	-1.17925	1.06881	-1.10332	0.269887	NA
Gm34081	23.4721	-0.102781	0.754757	-0.136178	0.89168	0.999517
Meg3	11.0132	0.113102	1.01152	0.111814	0.910971	NA
Rian	2.25352	0.15068	1.80215	0.0836108	0.933366	NA
B830012L14Rik	2.22644	2.84876	2.08266	1.36785	0.17136	NA
Ppp2r5c	3104.19	0.048892	0.119682	0.408518	0.682894	0.9973
Gm19605	31.479	-0.427866	0.546853	-0.782416	0.43397	0.993499
B930059L03Rik	5.32606	0.360941	1.19265	0.302639	0.762165	NA
Gm35558.1	1.42945	2.26437	2.72782	0.830102	0.406481	NA
Dync1h1	1903.38	-0.0522888	0.126154	-0.414484	0.67852	0.9973
Gm17111	4.32793	0.556457	1.3855	0.401627	0.687958	NA
1700001K19Rik	57.5038	0.388667	0.413131	0.940783	0.346816	0.967517
Hsp90aa1	3780.69	-0.0127699	0.189377	-0.0674309	0.946239	0.999874
Wdr20	522.852	-0.155245	0.16182	-0.959368	0.337373	0.964966
Mok	21.5816	0.802209	0.594546	1.34928	0.177247	0.85426
Gm26912	6.30116	-0.760041	1.08669	-0.699411	0.484295	NA
Zfp839	98.3137	-0.324145	0.305283	-1.06178	0.288334	0.944412
Cinp	212.9	0.121385	0.219774	0.552316	0.580732	0.9973
Tecpr2	310.317	-0.0570891	0.174099	-0.327913	0.742978	0.9973
Ankrd9	47.8791	-0.226035	0.532291	-0.424646	0.671095	0.9973
Rcor1	1548.77	0.41428	0.131351	3.15398	0.00161059	0.0688845
4930595D18Rik	24.3164	0.385936	0.597059	0.646395	0.518024	0.9973
Traf3	1439.63	-0.0390115	0.128725	-0.303061	0.761844	0.9973
Amn	7.1451	-0.606843	0.973515	-0.623353	0.533053	NA
A230087F16Rik	31.4274	0.210976	0.523249	0.403203	0.686799	0.9973
Cdc42bpb	1065.73	0.0823039	0.147675	0.557331	0.577302	0.9973
Exoc3l4	32.2006	-0.306593	0.505359	-0.606684	0.544061	0.9973
Tnfaip2	5129.71	0.235775	0.169316	1.39251	0.163767	0.835734
Gm40578	9.20745	-0.249844	0.840575	-0.29723	0.766291	NA
Eif5	3873.99	0.268223	0.123189	2.17733	0.0294561	0.410413
2810029C07Rik	2.27894	0.404439	1.87344	0.21588	0.829081	NA
Mark3	945.118	0.0521153	0.132864	0.392244	0.694878	0.9973
Gm48286	3.47017	-0.422471	1.41501	-0.298563	0.765273	NA
Ckb	1049.29	-0.215621	0.203562	-1.05924	0.289491	0.944767
Trmt61a	46.5888	0.635179	0.43172	1.47128	0.141217	0.804969
Bag5	245.042	0.0841579	0.20454	0.41145	0.680743	0.9973
Apopt1	519.343	-0.0192103	0.16662	-0.115294	0.908212	0.999874
Gm15996	7.65794	-0.375674	1.14373	-0.328462	0.742562	NA
Klc1	705.246	-0.113403	0.153434	-0.739101	0.459845	0.996721
Xrcc3	13.1898	-0.207371	0.801746	-0.25865	0.795905	NA
Zfyve21	120.319	-0.224483	0.355794	-0.630936	0.528082	0.9973
Ppp1r13b	502.643	0.430717	0.175717	2.4512	0.014238	0.273427
5033406O09Rik	20.0903	-0.580196	0.609072	-0.952589	0.340798	0.964966
Atp5mpl	2842.84	0.00569831	0.105827	0.0538454	0.957058	0.999874
Kif26a	23.9625	1.8474	0.658134	2.80702	0.00500015	0.145093
Inf2	310.376	0.0393087	0.190187	0.206684	0.836257	0.9973
Adssl1	735.651	0.178931	0.198404	0.901848	0.367138	0.977773
Siva1	540.59	-0.0032622	0.15713	-0.0207611	0.983436	0.999874
Akt1	1550.74	0.0499981	0.11952	0.418323	0.675711	0.9973
Zbtb42	133.673	-0.124026	0.258176	-0.480392	0.630949	0.9973
Cep170b	38.8238	-0.284028	0.448119	-0.633822	0.526197	0.9973
Pld4	2125.54	-0.211007	0.174229	-1.21108	0.225863	0.896394
Ahnak2	185.462	0.26471	0.251304	1.05334	0.292183	0.947465
Clba1	15.8491	0.877865	0.708492	1.23906	0.215323	0.891506
Cdca4	165.418	-0.0688335	0.227471	-0.302604	0.762192	0.9973
Gpr132	1035.68	0.202193	0.241762	0.836332	0.402968	0.989094
Jag2	76.2963	0.333256	0.331034	1.00671	0.314073	0.959176
Nudt14	107.914	-0.183982	0.308431	-0.596509	0.550836	0.9973
Gm26583	15.129	-0.676017	0.825025	-0.819389	0.412564	NA
Brf1	289.474	0.0834453	0.208134	0.400922	0.688478	0.9973
Btbd6	36.028	-0.0745805	0.459123	-0.162441	0.870958	0.999058
9230104M06Rik	2.04341	0.407814	1.90413	0.214174	0.830412	NA
Pacs2	739.975	-0.0621733	0.204566	-0.303927	0.761183	0.9973
Tex22	67.6553	-0.71966	0.435143	-1.65385	0.0981583	0.730404
Mta1	236.951	-0.0515141	0.201339	-0.255857	0.798061	0.9973
Crip2	651.239	0.372006	0.216097	1.72148	0.085164	0.686503
Crip1	13429.2	-0.0133505	0.18056	-0.0739396	0.941058	0.999874
Tedc1	36.4521	-1.28854	0.457928	-2.81385	0.00489522	0.144596
Igha	20.2686	0.680612	2.31207	0.294373	0.768473	0.9973
Ighd	92.7508	1.84523	0.381984	4.83066	1.36084e-06	0.000419325
Ighm	792.966	0.370057	0.204648	1.80826	0.0705658	0.63524
Gm30948	1.97625	1.44222	2.06868	0.697167	0.485699	NA
Ighv1-64	8.32314	2.99267	1.34269	2.22886	0.0258232	NA
Zfp386	198.367	-0.127993	0.234562	-0.545666	0.585296	0.9973
Vipr2	12.8914	-0.851136	0.945267	-0.900418	0.367898	NA
Gm20658	57.3362	-2.26492	0.5569	-4.06701	4.76204e-05	0.00586943
Wdr60	61.2212	-0.293698	0.383531	-0.765774	0.443811	0.99507
Gm48079	2.25541	0.0853437	1.92671	0.044295	0.964669	NA
Esyt2	2400.01	-0.0416101	0.127365	-0.3267	0.743895	0.9973
D430020J02Rik	6.75716	0.88269	1.04438	0.845183	0.398009	NA
Ncapg2	259.371	-0.943771	0.19293	-4.89179	9.9925e-07	0.00034738
Ptprn2	10.2492	-1.41622	0.796448	-1.77817	0.0753759	NA
Gm5441	16.6675	0.80476	0.78389	1.02662	0.304598	0.95711
Rapgef5	645.087	0.548128	0.205936	2.66164	0.00777599	0.188435
Cdca7l	163.942	-0.223464	0.262453	-0.851442	0.394524	0.988477
Dnah11	450.227	-0.185434	0.228143	-0.812797	0.416334	0.992401
Gm49602	90.4413	0.443995	0.348985	1.27225	0.203286	0.887848
Sp4	577.02	0.0303067	0.212984	0.142296	0.886846	0.999058
Itgb8	16.0447	3.88463	1.57122	2.47236	0.0134224	0.263741
Macc1	8.40063	-0.866004	1.23454	-0.701479	0.483004	NA
2810429I04Rik	13.1756	-0.374947	0.776632	-0.482785	0.629248	NA
Gdi2	5800.98	-0.141218	0.100645	-1.40313	0.160577	0.834135
Tasor2	469.241	-0.0211051	0.188007	-0.112257	0.91062	0.999874
Asb13	144.617	0.120262	0.249234	0.482528	0.629431	0.9973
Calm4	9.28014	0.757455	0.97078	0.780254	0.435241	NA
Net1	2286.29	-0.164683	0.174499	-0.943749	0.345298	0.96626
Akr1c14	5.534	-1.27886	1.27906	-0.999841	0.317388	NA
Akr1c13	137.895	-0.0147431	0.275704	-0.0534745	0.957354	0.999874
Akr1c12	3.96493	-1.97271	1.50602	-1.30988	0.190235	NA
Akr1e1	94.3769	-0.327525	0.316286	-1.03553	0.30042	0.955007
Gm47450	0.940859	-0.773206	2.70797	-0.28553	0.775238	NA
Gm35330	23.4947	-0.178993	0.758253	-0.23606	0.813386	0.9973
1700016G22Rik	4.68627	-0.586578	1.32831	-0.441597	0.658781	NA
Klf6	5169.19	0.0395149	0.109154	0.362009	0.717345	0.9973
Gm47507	484.388	-0.312707	0.257112	-1.21623	0.223898	0.895095
Gm46401	165.497	-0.566835	0.345542	-1.64043	0.100917	0.73818
Pitrm1	209.759	-0.280916	0.214621	-1.30889	0.190571	0.871434
Pfkp	2044.48	0.0094453	0.136026	0.0694375	0.944641	0.999874
Adarb2	4.01467	-1.20242	1.35041	-0.890407	0.373247	NA
Wdr37	771.319	0.0637313	0.158474	0.402156	0.687569	0.9973
Idi1	371.931	0.150381	0.187638	0.801439	0.422878	0.993499
Gtpbp4	779.412	0.0728411	0.136606	0.53322	0.593881	0.9973
Gm36264	1.19581	1.26491	3.30767	0.382417	0.702152	NA
Larp4b	3129.98	-0.00520291	0.108836	-0.0478051	0.961872	0.999874
Dip2c	4109.09	-0.0545516	0.126727	-0.430465	0.666858	0.9973
Gm36423	9.49682	-0.232255	0.89291	-0.260111	0.794778	NA
Zmynd11	1432.6	0.206024	0.139441	1.4775	0.139541	0.800597
Gm47802	27.5841	0.450401	0.581964	0.773933	0.438971	0.993499
Chrm3	289.623	0.460543	0.255369	1.80344	0.0713191	0.640359
Gm47405	5.91913	-0.273744	1.17859	-0.232265	0.816332	NA
Gm26861	31.4782	-0.176229	0.503792	-0.349804	0.726486	0.9973
Ryr2	6.09279	0.923193	1.19102	0.775126	0.438265	NA
Mtr	457.17	-0.0631227	0.192581	-0.327772	0.743084	0.9973
Actn2	5.50058	-0.881125	1.15904	-0.760217	0.447125	NA
Heatr1	318.973	-0.082328	0.192811	-0.426987	0.669389	0.9973
Lgals8	665.313	-0.0903508	0.157999	-0.571846	0.567427	0.9973
Edaradd	8.03344	2.16953	1.1739	1.84814	0.064582	NA
Gm30239	6.37567	-0.253391	1.09463	-0.231486	0.816938	NA
Ero1lb	681.276	0.00433512	0.180343	0.0240382	0.980822	0.999874
Prl2c3	2.9426	-0.60627	1.48541	-0.408149	0.683164	NA
Gpr137b	1694.13	0.05619	0.130296	0.431248	0.666288	0.9973
Nid1	62.1471	1.10552	0.407688	2.71167	0.00669447	0.172132
Lyst	3454.83	0.414831	0.134628	3.0813	0.00206098	0.0817038
Gng4	150.689	0.221284	0.330999	0.668535	0.503792	0.9973
Gm47882	2.59547	0.495651	1.58443	0.312825	0.754413	NA
B3galnt2	211.187	-0.333715	0.228884	-1.45801	0.144837	0.811488
Tbce	480.615	0.0402497	0.155957	0.258082	0.796343	0.9973
Ggps1	509.164	0.219489	0.158614	1.38379	0.166422	0.836868
Arid4b	2491.52	0.24569	0.123158	1.99491	0.0460522	0.528508
Gm48027	58.5017	0.091818	0.361767	0.253804	0.799647	0.9973
Hecw1	2.86707	0.550882	1.51817	0.362859	0.71671	NA
Mrpl32	490.453	-0.0214997	0.162935	-0.131953	0.895022	0.999874
Psma2	1797.63	0.0479686	0.112499	0.426392	0.669822	0.9973
AW209491	69.0517	-0.460429	0.355492	-1.29519	0.195256	0.87695
Gli3	15.9233	-0.166132	0.713153	-0.232954	0.815797	0.9973
A530046M15Rik	1.06831	-1.06427	3.19836	-0.332755	0.73932	NA
Inhba	28.7696	-0.669929	0.671063	-0.998311	0.318129	0.960111
Sugct	68.8083	-0.30403	0.414828	-0.732905	0.463616	0.9973
Mplkip	288.3	0.084328	0.196918	0.42824	0.668477	0.9973
Cdk13	2392.07	0.0101494	0.122102	0.0831225	0.933754	0.999874
Rala	1538.04	-0.00691949	0.117434	-0.0589224	0.953014	0.999874
Yae1d1	204.608	0.0913592	0.320644	0.284924	0.775702	0.9973
Vps41	884.96	-0.168746	0.138421	-1.21908	0.222814	0.894401
Amph	3.77975	-1.87679	1.55134	-1.20978	0.226362	NA
Gm31887	0.900059	-1.17889	4.55853	-0.258611	0.795935	NA
Tcrg-C1	3.51668	2.2633	2.21804	1.0204	0.307536	NA
Tcrg-C2	2.74971	0.481906	2.42209	0.198963	0.842292	NA
Trgv2	0.922867	1.94193	3.29214	0.589869	0.555278	NA
Tcrg-C4	2.74744	3.58595	2.00874	1.78518	0.0742329	NA
Stard3nl	596.394	-0.179704	0.180946	-0.993135	0.320644	0.960111
Epdr1	2.61153	-0.892952	1.77459	-0.503189	0.614832	NA
Gpr141b	90.9785	0.258711	0.467929	0.552885	0.580342	0.9973
Gpr141	2494.27	-0.193218	0.416206	-0.464236	0.642479	0.9973
Elmo1	7226.63	-0.0424525	0.107987	-0.393125	0.694227	0.9973
Gm32036	100.406	0.090177	0.315498	0.285824	0.775013	0.9973
Gm47664	171.856	0.0146035	0.243661	0.0599334	0.952209	0.999874
Aoah	242.582	-0.333691	0.23436	-1.42384	0.154493	0.823521
Olfr1369-ps1	2.31698	1.30166	2.08808	0.62338	0.533035	NA
Gm47806	2.27084	1.13593	1.79778	0.631849	0.527486	NA
Trim27	397.685	-0.157041	0.178058	-0.881963	0.377797	0.980815
Zscan12	58.047	-0.121348	0.352077	-0.344662	0.730349	0.9973
Zkscan3	501.736	-0.0508028	0.160557	-0.316416	0.751687	0.9973
Pgbd1	6.28826	1.38852	1.22977	1.12909	0.25886	NA
4930470G03Rik	1.49868	-0.431355	2.25099	-0.19163	0.848032	NA
Zscan26	350.479	-0.12008	0.179357	-0.669504	0.503174	0.9973
Nkapl	11.2695	-0.042513	0.861211	-0.0493642	0.960629	NA
Zkscan4	9.72347	-0.0582225	0.90455	-0.0643662	0.948679	NA
AK157302	9.0235	-0.276888	0.899384	-0.307864	0.758186	NA
Gm11273	6.95207	-0.116216	0.948484	-0.122528	0.902481	NA
Zkscan8	45.7635	0.134029	0.444409	0.301589	0.762965	0.9973
Hist1h2ai	9.02105	-0.945859	0.853002	-1.10886	0.267491	NA
Hist1h3h	1.33875	-1.5551	2.46798	-0.630111	0.528622	NA
Hist1h2bm	3.17321	0.131507	1.46049	0.0900433	0.928253	NA
Hist1h4k	2.3668	-1.67606	1.5905	-1.05379	0.291979	NA
Hist1h2ak	6.89807	-0.888853	1.00314	-0.886071	0.375579	NA
Hist1h2bn	5.73677	-0.27341	1.1191	-0.244313	0.806989	NA
Hist1h1b	189.042	-0.939704	0.282894	-3.32176	0.00089452	0.0475604
Hist1h3i	6.30867	0.416208	1.05459	0.394665	0.69309	NA
Hist1h2an	4.53091	-0.990701	1.25334	-0.790452	0.429264	NA
Hist1h2bp	5.31634	-0.149484	1.13174	-0.132083	0.894919	NA
Hist1h2ao	3.01948	1.92097	1.90024	1.01091	0.31206	NA
Hist1h4m	11.4424	0.0873469	0.78314	0.111534	0.911193	NA
Hist1h4n	8.33082	-0.5985	0.962031	-0.622121	0.533862	NA
Hist1h2ap	319.699	-0.903588	0.227519	-3.97149	7.1426e-05	0.00780963
Hist1h2br	14.5836	0.213614	0.75361	0.283454	0.776829	NA
Zfp184	1.92693	-0.851504	2.17817	-0.390926	0.695852	NA
Prss16	3.69016	2.22132	1.83907	1.20785	0.227106	NA
Gm11290	649.039	0.558568	0.61184	0.912931	0.361279	0.973023
Hist1h4i	219.643	0.834322	0.253005	3.29766	0.000974952	0.0502601
Hist1h2ag	3.58603	-1.02342	1.45338	-0.704167	0.481328	NA
Hist1h2bj	11.0418	-0.816409	0.827676	-0.986387	0.323943	NA
4930586N03Rik	5.02494	0.540713	1.31863	0.410058	0.681763	NA
Zfp322a	130.967	0.0455726	0.267084	0.17063	0.864514	0.999058
Abt1	200.968	0.115936	0.232811	0.497985	0.618495	0.9973
C230035I16Rik	3.00654	-1.45611	1.50236	-0.969215	0.332438	NA
Gm46404	1.4808	0.497685	2.58833	0.192281	0.847522	NA
Hist1h4h	58.8226	0.013826	0.396473	0.0348726	0.972181	0.999874
Hist1h2af	12.1042	-1.20593	0.729709	-1.65262	0.0984084	NA
Hist1h3g	1.19227	-0.196555	2.13384	-0.0921132	0.926608	NA
Hist1h2bh	14.1541	-0.877825	0.71113	-1.23441	0.217051	NA
Hist1h3f	9.4044	-0.432843	0.841783	-0.514197	0.607114	NA
Hist1h4f	1.11884	0.100866	2.59138	0.0389235	0.968951	NA
Hist1h1d	55.7884	-1.21083	0.533261	-2.27062	0.0231699	0.359014
Hist1h3e	38.5481	-0.368631	0.463305	-0.795655	0.426233	0.993499
Hist1h2ae	102.542	-0.480749	0.323357	-1.48674	0.137083	0.796304
Hist1h2bg	9.11522	-0.32	0.833303	-0.384014	0.700968	NA
Hist1h3d	29.3587	-0.128562	0.518362	-0.248016	0.804122	0.9973
Hist1h4d	162.213	-0.749143	0.263033	-2.84809	0.0043982	0.135121
Hist1h2be	199.49	0.178894	0.233148	0.767299	0.442904	0.99389
Hist1h1e	202.856	-0.250073	0.248921	-1.00463	0.315075	0.959176
Hist1h2ac	62.0986	0.246285	0.449191	0.548287	0.583495	0.9973
Hist1h2bc	1682.45	0.782207	0.189891	4.11924	3.8013e-05	0.00495558
Hist1h4c	32.7756	0.378788	0.509904	0.74286	0.457566	0.996721
Hfe	645.343	-0.332042	0.176804	-1.87803	0.0603776	0.60514
Hist1h1c	1349.53	0.863772	0.172078	5.01966	5.17631e-07	0.000206413
Hist1h3c	11.8797	-1.14608	0.745144	-1.53807	0.124032	NA
Hist1h2bb	7.36257	-0.849931	0.928357	-0.915523	0.359917	NA
Hist1h2ab	31.8237	-0.719178	0.479405	-1.50015	0.133577	0.792977
Hist1h3b	6.61375	-0.606105	1.00948	-0.600415	0.54823	NA
Hist1h4b	1.3922	-0.989702	2.53731	-0.390059	0.696493	NA
Hist1h4a	7.53695	0.208377	1.00272	0.207811	0.835376	NA
Hist1h3a	9.40573	-0.19427	0.855427	-0.227103	0.820344	NA
Hist1h1a	13.7124	-0.380895	0.781014	-0.487693	0.625767	NA
Trim38	1.38658	-0.300057	2.15182	-0.139443	0.8891	NA
Gm11337	2.06753	-0.0438079	1.71181	-0.0255916	0.979583	NA
Carmil1	123.313	-0.657106	0.360333	-1.82361	0.0682116	0.626927
Cmah	282.377	0.0956098	0.286955	0.333187	0.738993	0.9973
Gm11342	32.7595	0.603148	0.642828	0.938273	0.348104	0.969058
Ripor2	4292.03	0.652828	0.175291	3.72425	0.0001959	0.016302
Armh2	49.8047	1.22561	0.768557	1.59469	0.110783	0.752878
Gmnn	390.107	-0.362814	0.18715	-1.93862	0.0525472	0.565873
BC005537	3641.66	0.164932	0.118537	1.39139	0.164106	0.835954
Acot13	349.502	0.0286583	0.168117	0.170467	0.864643	0.999058
Tdp2	211.164	0.016184	0.22714	0.0712512	0.943198	0.999874
D130043K22Rik	39.3934	0.0387283	0.520806	0.0743621	0.940722	0.999874
Aldh5a1	6.27364	-0.951728	1.1604	-0.820173	0.412118	NA
Gpld1	8.93125	0.576334	0.995487	0.578947	0.562625	NA
Mrs2	205.288	-0.0304049	0.218808	-0.138957	0.889484	0.999058
Dcdc2a	1.10895	-0.0694059	2.7925	-0.0248544	0.980171	NA
Gm47888	5.23442	0.216232	1.13809	0.189995	0.849313	NA
Gm11361	56.4709	0.152307	0.37586	0.405222	0.685315	0.9973
Gm40841	8.17085	1.80156	1.09367	1.64726	0.0995043	NA
2610307P16Rik	55.0598	0.0355166	0.391494	0.0907208	0.927714	0.999874
Sox4	92.5953	1.08796	0.37149	2.92865	0.00340438	0.116532
Cdkal1	937.493	-0.0839749	0.136164	-0.616717	0.537421	0.9973
E2f3	237.887	0.126037	0.22731	0.55447	0.579258	0.9973
Mboat1	88.4733	-0.424791	0.323186	-1.31438	0.188717	0.870047
Agtr1a	3.6397	-0.434555	1.45421	-0.298824	0.765074	NA
Gm48161	1.52817	1.84844	2.36825	0.78051	0.43509	NA
Uqcrfs1	1263.68	-0.0638863	0.118048	-0.54119	0.588376	0.9973
Dusp22	361.301	0.0539639	0.20828	0.259093	0.795563	0.9973
Irf4	105.254	-0.0863804	0.293211	-0.294601	0.768299	0.9973
Gm29675	17.7013	-0.0391387	0.711979	-0.0549717	0.956161	0.999874
Exoc2	956.88	0.0333223	0.137101	0.243048	0.807968	0.9973
Hus1b	3.68819	0.430382	1.62413	0.264991	0.791016	NA
Foxq1	17.9273	-0.344274	0.698236	-0.493062	0.621969	0.9973
Foxf2	3.58799	-0.74587	1.33055	-0.560571	0.57509	NA
Foxc1	5.58793	0.653391	1.26594	0.516133	0.605761	NA
Gmds	3381.36	-0.590932	0.139201	-4.24516	2.18433e-05	0.00325441
Wrnip1	207.835	-0.222717	0.206427	-1.07892	0.280625	0.939901
Serpinb1a	1124.05	-0.462852	0.122383	-3.78201	0.000155568	0.0142513
Serpinb6b	90.451	1.07886	0.488415	2.2089	0.0271813	0.392069
Gm47662	4.7475	-0.0041287	1.367	-0.00302028	0.99759	NA
Serpinb9	119.749	0.28195	0.290393	0.970924	0.331586	0.96427
Serpinb9b	2.06098	2.26329	2.29172	0.987593	0.323352	NA
Serpinb1b	6.73764	-0.310733	0.967403	-0.321203	0.748056	NA
Serpinb6c	8.6963	-1.16843	0.971928	-1.20217	0.229297	NA
Serpinb6a	1499.21	0.0291416	0.147882	0.19706	0.84378	0.9973
1110046J04Rik	25.1621	-0.160179	0.52469	-0.305283	0.76015	0.9973
Nqo2	169.195	-0.284438	0.248486	-1.14469	0.25234	0.923905
Ripk1	1307.39	0.113921	0.122018	0.93364	0.35049	0.969158
Bphl	156.418	0.0468433	0.24367	0.192241	0.847554	0.9973
Tubb2a	530.236	0.117635	0.214709	0.547881	0.583774	0.9973
4930447K03Rik	2.33099	0.827487	1.77237	0.466881	0.640585	NA
Tubb2b	50.3813	0.0404984	0.494126	0.0819596	0.934679	0.999874
Psmg4	424.076	0.143135	0.190853	0.749972	0.453271	0.996721
Slc22a23	117.277	-0.255471	0.367602	-0.694966	0.487076	0.9973
Pxdc1	271.618	0.65939	0.201981	3.26461	0.00109617	0.0538472
Gm36839	103.462	0.150501	0.294933	0.510289	0.609849	0.9973
Prpf4b	1094.09	0.0618812	0.124124	0.498545	0.6181	0.9973
Fam217a	2.49512	1.29208	1.69509	0.762248	0.445912	NA
Eci3	19.4936	-0.299998	0.606677	-0.494495	0.620957	0.9973
Gm16984	7.64521	1.42586	1.02844	1.38643	0.165614	NA
Eci2	957.436	-0.111094	0.163761	-0.678391	0.497524	0.9973
Cdyl	990.968	-0.0173565	0.127371	-0.136267	0.89161	0.999517
Gm48708	12.6354	0.692257	0.766058	0.903662	0.366175	NA
Rpp40	40.1496	-0.0951819	0.446468	-0.213189	0.83118	0.9973
Gm48746	3.84509	-0.100419	1.43176	-0.0701364	0.944085	NA
Gm30127	43.0725	0.113654	0.499616	0.227482	0.820049	0.9973
Ppp1r3g	3.08941	-0.88443	1.75802	-0.503083	0.614906	NA
Lyrm4	504.747	-0.0999099	0.185316	-0.539132	0.589795	0.9973
Gm48770	5.7137	0.981075	1.15488	0.849505	0.3956	NA
Gm48765	48.902	-0.476187	0.410712	-1.15942	0.246286	0.917346
Fars2	1586.7	-0.115969	0.124607	-0.930678	0.35202	0.970354
Gm46409	1.58663	2.58501	2.55867	1.01029	0.312354	NA
Nrn1	6.67434	-0.0235083	1.0301	-0.0228214	0.981793	NA
Gm49144	13.8321	-0.439214	0.95853	-0.458217	0.646797	NA
Gm47675	9.56328	-0.154121	1.01437	-0.151938	0.879236	NA
F13a1	1409.26	-0.661621	0.865637	-0.764316	0.444679	0.995429
Gm30489	5.96128	0.0400447	1.13058	0.0354198	0.971745	NA
Ly86	1514.02	-0.371345	0.211936	-1.75216	0.079747	0.66948
Gm4035	4.02993	0.454832	1.29129	0.352232	0.724664	NA
Gm47731	5.20713	-0.752094	1.22416	-0.614374	0.538968	NA
Gm47732	0.848565	1.25502	2.84097	0.441758	0.658664	NA
Gm47734	1.18154	-3.01671	2.58175	-1.16847	0.242616	NA
Lncbate6	21.7973	-0.175563	0.594232	-0.295446	0.767653	0.9973
Gm47754	81.4829	0.162795	0.299622	0.543333	0.5869	0.9973
Gm40916	7.48119	0.0372019	0.911038	0.0408347	0.967428	NA
AI463229	18.1067	-1.0788	0.696568	-1.54874	0.121443	0.774287
Rreb1	3248.43	-0.0712863	0.132698	-0.537205	0.591126	0.9973
Ssr1	1356.29	0.0312065	0.118014	0.264431	0.791448	0.9973
Cage1	72.9576	0.0913358	0.393391	0.232175	0.816402	0.9973
Riok1	393.406	-0.0661568	0.196335	-0.336958	0.736149	0.9973
Dsp	3.1451	1.05165	1.67915	0.6263	0.531118	NA
Snrnp48	427.09	-0.0991466	0.184078	-0.538611	0.590156	0.9973
Bmp6	297.361	1.09811	0.314094	3.49613	0.000472062	0.0301897
Txndc5	577.004	-0.1532	0.146248	-1.04753	0.294853	0.949553
Gm31834	5.08285	-0.506943	1.17209	-0.432513	0.665369	NA
Bloc1s5	119.332	-0.350659	0.255063	-1.3748	0.169195	0.843671
Eef1e1	238.7	-0.00791717	0.232809	-0.0340071	0.972871	0.999874
Slc35b3	388.145	-0.025776	0.178059	-0.144761	0.8849	0.999058
5033403F01Rik	3.04829	-0.611626	1.53761	-0.397778	0.690794	NA
Gm47352	3.76283	0.280229	1.32804	0.21101	0.832879	NA
Ofcc1	66.2244	0.705589	0.416566	1.69382	0.0902992	0.702722
Gcnt2	4959.26	0.436165	0.178987	2.43686	0.0148155	0.278597
Gm31683	90.2918	1.00033	0.396964	2.51996	0.0117369	0.244009
A730081D07Rik	346.447	0.327523	0.28062	1.16714	0.243154	0.915035
Pak1ip1	678.267	0.0527692	0.15075	0.350044	0.726306	0.9973
Tmem14c	2735.32	0.0954108	0.129783	0.735154	0.462246	0.9973
Mak	282.369	-0.00979226	0.254461	-0.0384824	0.969303	0.999874
Gcm2	8.82136	-0.408452	0.979674	-0.416927	0.676732	NA
Smim13	319.151	0.0628814	0.175622	0.358049	0.720306	0.9973
Nedd9	12547.2	0.0190764	0.117663	0.162127	0.871206	0.999058
Gm26877	19.9432	0.508781	0.646854	0.786547	0.431547	0.993499
Gm48571	13.0892	-0.196111	0.769354	-0.254904	0.798798	NA
Gm32401	358.828	0.262386	0.1999	1.31259	0.189322	0.870112
Gm32184	23.606	-0.305086	0.669572	-0.455644	0.648646	0.9973
Tmem170b	837.62	0.0707477	0.177338	0.398943	0.689935	0.9973
Gm5082	35.9711	0.726001	0.570614	1.27232	0.203261	0.887848
Adtrp	45.6024	-0.664278	0.426895	-1.55607	0.119692	0.769998
Gm10790	8.99327	-1.07053	0.998875	-1.07174	0.283839	NA
Gm28707	34.1432	0.144392	0.541815	0.266497	0.789857	0.9973
Hivep1	983.121	0.119497	0.189247	0.631434	0.527757	0.9973
Edn1	159.573	0.626787	0.453323	1.38265	0.166772	0.837755
Phactr1	144.511	0.444078	0.286388	1.55061	0.120994	0.772864
Tbc1d7	57.8255	-0.259837	0.375959	-0.691131	0.489483	0.9973
Gfod1	1400.5	0.506233	0.176759	2.86397	0.00418371	0.13211
Sirt5	68.4801	0.00945747	0.338893	0.027907	0.977736	0.999874
Nol7	1225.49	-0.0138829	0.131255	-0.10577	0.915765	0.999874
Ranbp9	1575.99	-0.0990551	0.128514	-0.770773	0.440842	0.993499
Mcur1	615.146	0.052	0.146529	0.354878	0.722681	0.9973
Cd83	1276.07	-0.128498	0.170863	-0.752051	0.452021	0.99666
Gm34084	560.52	0.401273	0.226031	1.7753	0.0758481	0.659621
Gm47792	1.27319	2.58449	2.7703	0.932929	0.350857	NA
Gm34276	11.4943	-0.363089	0.773944	-0.469142	0.638968	NA
Jarid2	2274.68	0.0897706	0.198909	0.451316	0.651762	0.9973
Dtnbp1	1490.39	-0.149554	0.126652	-1.18083	0.237669	0.908206
Gm40932	15.1551	-1.17086	0.735601	-1.5917	0.111451	NA
Gm47448	1.58788	-2.51088	3.05713	-0.821319	0.411465	NA
Mylip	1267.96	0.307186	0.135103	2.27371	0.0229834	0.357723
Gmpr	715.706	-0.0855668	0.145063	-0.589858	0.555286	0.9973
Atxn1	8867.24	-0.333242	0.137958	-2.41554	0.015712	0.286321
Gm47460	6.16371	-0.301727	1.16854	-0.258209	0.796246	NA
4930453C13Rik	1.63239	-0.0809992	2.47843	-0.0326817	0.973928	NA
5033430I15Rik	15.1753	-0.448921	0.710202	-0.632104	0.527319	NA
Rbm24	0.983644	0.506526	2.66425	0.19012	0.849215	NA
Cap2	3.99737	0.960445	1.39988	0.686093	0.492655	NA
Fam8a1	172.647	-0.049062	0.239072	-0.205218	0.837402	0.9973
Nup153	808.772	-0.0957079	0.13114	-0.729813	0.465504	0.9973
Kif13a	1412.3	-0.0171175	0.156823	-0.109152	0.913082	0.999874
Gm48250	6.52443	0.299823	1.01206	0.29625	0.767039	NA
2010001K21Rik	8.26748	0.00971772	1.01435	0.0095802	0.992356	NA
Nhlrc1	17.281	0.882936	0.749056	1.17873	0.238505	0.91016
Tpmt	43.94	0.152355	0.431328	0.353223	0.723921	0.9973
Kdm1b	126.687	0.113223	0.281665	0.401979	0.687699	0.9973
Dek	2070.74	-0.120875	0.122627	-0.985711	0.324275	0.96253
1700026N04Rik	1.52796	0.502022	2.33999	0.21454	0.830126	NA
Rnf144b	316.463	0.0461702	0.238959	0.193214	0.846791	0.9973
Id4	4.96818	0.572809	1.38472	0.413665	0.679119	NA
Zfp169	85.4127	0.162433	0.312734	0.519394	0.603486	0.9973
A830005F24Rik	1.78172	0.4368	1.89682	0.23028	0.817874	NA
6720427I07Rik	329.644	0.217087	0.216636	1.00208	0.316304	0.959176
Ptpdc1	46.5935	-0.0497995	0.399542	-0.124642	0.900807	0.999874
Phf2	425.455	-0.0217375	0.157703	-0.137838	0.890368	0.999293
Phf2os1	16.6299	0.086087	0.650985	0.132241	0.894794	0.999874
Fam120a	1641.39	-0.0330728	0.136151	-0.242913	0.808073	0.9973
Wnk2	4.54969	-1.5406	1.42198	-1.08342	0.27862	NA
Ninj1	1375.17	-0.136875	0.261082	-0.52426	0.600098	0.9973
Card19	1489.53	0.292811	0.200188	1.46268	0.143555	0.809213
Susd3	309.198	-0.0551466	0.237838	-0.231866	0.816642	0.9973
Fgd3	509.239	0.273949	0.162118	1.68982	0.0910624	0.707116
Bicd2	381.404	-0.0683317	0.177756	-0.384414	0.700672	0.9973
Ippk	110.561	0.336855	0.269073	1.25191	0.210602	0.891506
Cenpp	209.576	-0.918713	0.266093	-3.45261	0.000555193	0.0345289
Tes3-ps	5.85078	-0.104908	1.08897	-0.0963374	0.923253	NA
Ecm2	14.9567	0.166735	0.707783	0.235573	0.813764	NA
Aspn	13.8707	0.869535	1.18977	0.730844	0.464875	NA
Omd	3.25463	0.496774	1.47815	0.336077	0.736813	NA
Ogn	38.8884	-0.477365	0.486211	-0.981806	0.326195	0.96253
Nol8	311.647	-0.168525	0.247339	-0.68135	0.49565	0.9973
Iars	362.485	-0.157206	0.167173	-0.940383	0.347021	0.96789
Gm8739	5.69813	-0.878955	1.11909	-0.78542	0.432207	NA
Fbxw17	91.5063	-0.135602	0.287353	-0.471901	0.636997	0.9973
Spin1	691.281	0.193558	0.15536	1.24587	0.212811	0.891506
Nxnl2	10.3064	-0.249013	0.923681	-0.269587	0.787478	NA
Gm32834	2.2929	1.06459	1.98282	0.536907	0.591332	NA
S1pr3	7.78342	-0.659254	1.06835	-0.617076	0.537185	NA
Shc3	73.3179	-0.627312	0.345511	-1.8156	0.0694313	0.630087
Cks2	1505.8	0.141486	0.149383	0.947137	0.343569	0.965587
Secisbp2	504.983	-0.0742	0.155006	-0.478692	0.632158	0.9973
Sema4d	1077.99	0.244233	0.184411	1.3244	0.185371	0.865907
Gadd45g	1224.08	0.336528	0.25021	1.34498	0.178631	0.85548
Diras2	12.5244	0.705756	0.863375	0.817438	0.413678	NA
Syk	6948.37	0.168765	0.117201	1.43997	0.149877	0.81955
Auh	933.89	-0.00712424	0.162803	-0.0437599	0.965096	0.999874
Nfil3	1699.63	0.322197	0.183587	1.75501	0.0792579	0.66783
Gm33424	17.7618	0.463993	0.696898	0.665797	0.505541	0.9973
Ror2	3.9663	2.12162	1.54922	1.36948	0.17085	NA
Sptlc1	357.051	-0.260267	0.217475	-1.19677	0.231396	0.903332
Sfxn1	354.727	-0.0943235	0.203184	-0.464227	0.642485	0.9973
Hrh2	50.0331	1.05622	0.510862	2.06752	0.0386856	0.483856
Gm48623	0.947863	-2.35467	2.98261	-0.789467	0.429839	NA
Cplx2	6.26235	1.47343	1.18937	1.23883	0.215407	NA
Thoc3	261.028	-0.00791036	0.228229	-0.0346597	0.972351	0.999874
Simc1	456.527	0.543696	0.259229	2.09736	0.035962	0.46128
4833439L19Rik	449.716	0.160381	0.159518	1.00541	0.314698	0.959176
Arl10	175.835	-0.295312	0.227125	-1.30022	0.193526	0.875971
Nop16	250.551	-0.116022	0.230388	-0.503593	0.614547	0.9973
Higd2a	1221.08	0.0495559	0.124219	0.398941	0.689937	0.9973
Cltb	530.784	-0.0938708	0.152704	-0.614725	0.538737	0.9973
Faf2	453.35	-0.00326567	0.170042	-0.0192051	0.984677	0.999874
Rnf44	633.562	0.27019	0.145763	1.85362	0.0637929	0.613843
Tspan17	175.298	0.0574937	0.220173	0.26113	0.793992	0.9973
Unc5a	28.186	0.1475	0.502358	0.293614	0.769053	0.9973
Hk3	394.927	0.180939	0.228014	0.793543	0.427462	0.993499
Uimc1	756.458	0.0397604	0.146086	0.27217	0.785491	0.9973
Zfp346	147.49	0.130813	0.279765	0.46758	0.640085	0.9973
Fgfr4	3.36796	-1.43989	1.3742	-1.04781	0.294726	NA
Nsd1	2322.85	-0.0761001	0.111884	-0.680172	0.496395	0.9973
Rab24	487.756	0.12011	0.169097	0.710299	0.477518	0.9973
Prelid1	1745.94	0.069178	0.124968	0.553565	0.579876	0.9973
Mxd3	44.5786	-1.48892	0.449439	-3.31285	0.00092352	0.0485502
Lman2	1499.77	-0.0210159	0.118467	-0.177399	0.859195	0.998332
Rgs14	373.74	-0.0539174	0.204176	-0.264073	0.791723	0.9973
Slc34a1	3.51596	-1.42381	1.4883	-0.956668	0.338735	NA
F12	14.4904	1.27953	0.826302	1.5485	0.121501	NA
Grk6	669.978	0.230166	0.175278	1.31315	0.189133	0.870047
Prr7	209.582	0.318204	0.28203	1.12826	0.25921	0.928421
Dbn1	119.212	0.361702	0.329624	1.09732	0.272502	0.936761
Pdlim7	804.131	0.604561	0.214477	2.81877	0.00482085	0.14323
Dok3	1218.75	0.0857729	0.149585	0.573405	0.56637	0.9973
Ddx41	414.904	0.0505817	0.163235	0.30987	0.75666	0.9973
Fam193b	327.166	-0.0962213	0.182708	-0.52664	0.598443	0.9973
Tmed9	1493.08	0.0341123	0.115614	0.295053	0.767953	0.9973
B4galt7	152.727	0.144186	0.250479	0.57564	0.564858	0.9973
Caml	339.32	-0.0963184	0.201142	-0.478857	0.63204	0.9973
Ddx46	1571.23	0.0413796	0.131123	0.315578	0.752323	0.9973
B230219D22Rik	874.073	0.171697	0.161342	1.06418	0.287249	0.942159
Txndc15	557.262	-0.119013	0.172414	-0.690277	0.49002	0.9973
Pcbd2	730.381	-0.230517	0.133742	-1.72359	0.0847814	0.686503
Catsper3	21.5614	-0.122737	0.644471	-0.190446	0.848959	0.9973
Gm47071	50.0504	0.315691	0.401855	0.785583	0.432112	0.993499
H2afy	2750.63	-0.106798	0.155036	-0.688856	0.490914	0.9973
Tifab	493.621	-0.168577	0.207107	-0.813961	0.415667	0.992401
Cxcl14	94.6884	-0.024325	0.383112	-0.0634933	0.949374	0.999874
Fbxl21	1.91116	2.23026	2.02458	1.10159	0.270641	NA
Tgfbi	5337.26	-0.114396	0.116202	-0.984461	0.324889	0.96253
Smad5	260.479	-0.0651541	0.202455	-0.321821	0.747588	0.9973
Spock1	4.99903	-0.209279	1.64423	-0.127281	0.898718	NA
Klhl3	112.121	-0.0412523	0.342448	-0.120463	0.904116	0.999874
Hnrnpa0	2956.67	0.142706	0.104658	1.36355	0.172711	0.846906
Gm48295	11.1774	0.506694	0.90107	0.562325	0.573895	NA
Idnk	512.809	0.146465	0.147675	0.991807	0.321292	0.960545
Ubqln1	1416.22	-0.0126748	0.145999	-0.0868143	0.930819	0.999874
Gm48357	50.1119	-0.0307599	0.386783	-0.0795276	0.936613	0.999874
Gkap1	200.917	-0.364166	0.253032	-1.43921	0.150092	0.81955
Gm26555	1.367	-4.37812	2.53536	-1.72683	0.084199	NA
Kif27	5.29568	0.337024	1.24462	0.270785	0.786557	NA
2210016F16Rik	544.08	-0.323261	0.170097	-1.90045	0.0573738	0.593344
Hnrnpk	3930.41	0.104034	0.103669	1.00352	0.31561	0.959176
Rmi1	162.437	-0.0469819	0.229332	-0.204864	0.837679	0.9973
Slc28a3	1.34284	1.50377	2.29281	0.655863	0.511912	NA
Ntrk2	13.0834	1.48195	0.987475	1.50075	0.13342	NA
Gm34788	5.06219	0.627012	1.45081	0.43218	0.665611	NA
Agtpbp1	955.702	0.054356	0.190902	0.284733	0.775849	0.9973
Naa35	432.677	-0.0922165	0.17577	-0.524643	0.599831	0.9973
Golm1	423.004	0.293114	0.197569	1.4836	0.137915	0.798737
Spata31d1a	1.88495	-1.02371	2.05505	-0.498141	0.618384	NA
Isca1	371.784	0.223412	0.207189	1.0783	0.2809	0.940451
Etohd2	47.3648	0.443594	0.434208	1.02162	0.306963	0.95711
Tut7	3437.56	0.243832	0.138094	1.76569	0.0774473	0.664729
Gm48194	15.0989	0.0357767	0.657457	0.0544168	0.956603	NA
Gm34961	58.2309	0.637487	0.388765	1.63977	0.101052	0.73818
Gas1	7.3977	-0.316791	1.11643	-0.283754	0.776599	NA
Dapk1	6344.51	-0.13444	0.129693	-1.0366	0.29992	0.955007
4930486L24Rik	14.3677	0.128591	0.74846	0.171807	0.863589	NA
Ctla2b	151.875	-0.0992846	0.246353	-0.403017	0.686936	0.9973
Ctla2a	1975.1	0.62244	0.139547	4.46043	8.17955e-06	0.00158855
Gm49357	3.47385	0.509515	1.41563	0.359922	0.718905	NA
Gm48228	7.067	-0.50844	0.924295	-0.550085	0.582261	NA
Zfp808	80.673	-0.895419	0.319261	-2.80466	0.00503703	0.14552
Gm3604	23.4347	-0.490624	0.582188	-0.842725	0.399382	0.988477
Gm49359	172.486	-0.388833	0.251873	-1.54377	0.122645	0.776254
Zfp934	223.773	-0.493557	0.28291	-1.74457	0.0810596	0.67694
6720489N17Rik	123.014	-0.106426	0.337031	-0.315776	0.752173	0.9973
Platr25	153.89	-0.708282	0.244803	-2.89328	0.00381244	0.125764
Gm5141	17.7503	-0.261807	0.693907	-0.377294	0.705955	0.9973
Fbp1	3.55517	-0.505198	1.41459	-0.357134	0.720992	NA
Aopep	1823.16	-0.224294	0.119186	-1.88188	0.0598522	0.603777
Fancc	222.498	-0.0239787	0.244861	-0.0979281	0.921989	0.999874
Gm16133	36.2285	0.625802	0.541718	1.15522	0.248002	0.91977
Gm16132	2.11236	-1.85663	1.78342	-1.04105	0.29785	NA
Ptch1	121.611	-0.212348	0.257101	-0.825929	0.408844	0.990299
Ercc6l2	211.959	-0.181741	0.218143	-0.833129	0.404772	0.989094
Gm47424	1.45534	-1.08988	2.03589	-0.535332	0.592421	NA
Slc35d2	161.834	-0.192245	0.280135	-0.686261	0.492548	0.9973
Zfp367	227.347	-0.61553	0.220601	-2.79024	0.00526694	0.14908
Habp4	107.662	0.00995076	0.273239	0.0364178	0.970949	0.999874
Cdc14b	696.268	-0.0158713	0.159718	-0.0993704	0.920844	0.999874
1810034E14Rik	94.2126	-0.0448138	0.301581	-0.148596	0.881872	0.999058
Prxl2c	630.657	0.145487	0.15657	0.92921	0.35278	0.970354
Gm47003	3.64591	-0.769742	1.431	-0.537903	0.590644	NA
Ctsl	2032.86	0.263562	0.15946	1.65285	0.0983621	0.730404
Gm47123	16.7776	0.517966	0.69663	0.743531	0.45716	0.996721
Cdk20	30.8935	0.148902	0.481153	0.30947	0.756964	0.9973
Prss47	38.8481	0.470879	0.48007	0.980854	0.326665	0.96253
Mfsd14b	1726.06	-0.157231	0.128511	-1.22348	0.221147	0.894219
Gm36445	37.6798	0.0645526	0.435091	0.148366	0.882054	0.999058
Zfp369	114.198	-0.560165	0.26394	-2.12232	0.0338106	0.448098
Gm48166	1.49212	1.84842	2.48898	0.742642	0.457698	NA
Gm26754	7.17241	0.94563	1.1396	0.829788	0.406658	NA
Uqcrb	2411.75	-0.0169309	0.12155	-0.139291	0.88922	0.999058
Gm10767	8.68728	-0.168883	0.930965	-0.181407	0.856048	NA
Mterf3	292.955	0.122704	0.180183	0.680996	0.495874	0.9973
Ptdss1	436.265	-0.0246388	0.187773	-0.131216	0.895605	0.999874
4933433G19Rik	28.5095	0.191729	0.511867	0.374569	0.707981	0.9973
Zfp712	24.8155	0.0475316	0.551244	0.0862261	0.931287	0.999874
Gm46440	19.7348	-0.601011	0.62951	-0.954728	0.339715	0.964966
Gm28557	11.965	-0.12062	0.816732	-0.147686	0.882591	NA
Rslcan18	1.68293	0.49724	2.20932	0.225065	0.821929	NA
Zfp759	10.9815	-0.00806195	0.880514	-0.00915597	0.992695	NA
Rsl1	43.5044	0.148739	0.414735	0.358636	0.719867	0.9973
Zfp455	30.9772	0.18102	0.500839	0.361434	0.717775	0.9973
Zfp458	26.8534	-0.326979	0.559499	-0.584414	0.558942	0.9973
Zfp457	21.646	-0.13583	0.586663	-0.23153	0.816903	0.9973
Gm48824	1.94609	0.311682	1.98115	0.157323	0.87499	NA
Zfp595	116.202	-0.308343	0.268184	-1.14975	0.250248	0.921905
Zfp456	36.853	-0.718113	0.451139	-1.59178	0.111435	0.754043
Zfp429	94.8283	-0.0520494	0.289149	-0.180009	0.857146	0.998108
Gm48900	2.90595	0.496141	1.79828	0.275898	0.782627	NA
Zfp459	12.749	-0.656911	0.729052	-0.901047	0.367563	NA
Zfp874a	80.1035	-0.237835	0.349485	-0.680529	0.49617	0.9973
Zfp874b	89.6664	-0.0532153	0.328712	-0.16189	0.871392	0.999058
Gm48899	3.35662	0.713446	1.52967	0.466406	0.640925	NA
Zfp58	42.597	-0.0181088	0.421454	-0.0429674	0.965728	0.999874
Zfp87	156.071	-0.0749238	0.253442	-0.295625	0.767516	0.9973
Zfp748	73.3631	-0.0194759	0.339496	-0.0573672	0.954253	0.999874
9430065F17Rik	2.86497	-0.778707	1.72935	-0.450288	0.652503	NA
Zfp729b	234.702	-0.0526906	0.199162	-0.264562	0.791347	0.9973
Zfp729a	172.253	0.614875	0.270903	2.26973	0.0232242	0.359445
Zfp738	147.335	0.0408986	0.254382	0.160776	0.87227	0.999058
Zfp65	111.654	-0.00372894	0.298732	-0.0124826	0.990041	0.999874
Zfp85os	4.12402	0.140637	1.34976	0.104194	0.917016	NA
Zfp85	24.8314	0.157993	0.551892	0.286275	0.774667	0.9973
Zfp493	6.95093	-0.176982	0.950328	-0.186233	0.852262	NA
4930525G20Rik	3.08399	-0.989173	1.42934	-0.692051	0.488905	NA
Zfp273	22.2172	-0.0161361	0.577295	-0.0279513	0.977701	0.999874
Gm10037	3.53568	1.43229	1.55224	0.92272	0.356153	NA
Mtrr	60.0243	0.390586	0.363778	1.07369	0.28296	0.941866
Fastkd3	47.2974	-0.472462	0.390216	-1.21077	0.225983	0.896394
1700001L19Rik	1.18366	-1.21015	2.47089	-0.489762	0.624302	NA
Adcy2	16.4863	-1.49367	0.893707	-1.67133	0.0946574	0.720183
Tent4a	198.342	-0.0449112	0.232769	-0.192944	0.847003	0.9973
Nsun2	427.879	-0.162539	0.172108	-0.944399	0.344966	0.96626
Srd5a1	15.5725	-0.731316	0.662793	-1.10339	0.26986	NA
Gm17108	3.22995	-0.141158	1.61437	-0.0874389	0.930323	NA
Med10	429.535	-0.00463151	0.168035	-0.0275628	0.978011	0.999874
1700084F23Rik	11.8044	0.496594	0.778312	0.638039	0.523448	NA
Ice1	457.953	0.0994923	0.170292	0.584246	0.559054	0.9973
1700112M02Rik	4.6626	-0.248042	1.17251	-0.211548	0.83246	NA
Irx1	9.42147	0.747923	0.910984	0.821005	0.411643	NA
Irx2	3.12717	1.51918	1.70124	0.892982	0.371867	NA
Ndufs6	1114.88	-0.0465631	0.122125	-0.381275	0.702999	0.9973
Mrpl36	615.095	0.000897673	0.14721	0.0060979	0.995135	0.999874
Lpcat1	235.88	0.0500954	0.240628	0.208186	0.835084	0.9973
Clptm1l	1036.84	0.0882016	0.126761	0.695808	0.486549	0.9973
Tert	6.91155	0.590178	1.02018	0.578503	0.562924	NA
Slc6a19	2.36658	-0.208017	1.64971	-0.126093	0.899658	NA
Slc12a7	529.039	-0.130583	0.167326	-0.780411	0.435149	0.993499
Nkd2	24.9392	0.303351	0.667578	0.454406	0.649537	0.9973
Trip13	62.6096	-0.933586	0.405893	-2.30008	0.0214439	0.348234
Brd9	594.441	0.00400883	0.145637	0.0275261	0.97804	0.999874
Zdhhc11	11.6543	0.580619	0.84704	0.685468	0.493048	NA
Gm15912	5.5157	-0.0928688	1.10423	-0.0841025	0.932975	NA
Tppp	48.0915	-0.742229	0.493796	-1.50311	0.132811	0.792977
Cep72	26.2822	-0.925934	0.538664	-1.71895	0.0856241	0.686503
Exoc3	706.579	-0.0753303	0.136003	-0.553888	0.579655	0.9973
Ahrr	12.3493	-0.5785	0.876588	-0.659945	0.509289	NA
Pdcd6	1652.93	0.0271663	0.173285	0.156773	0.875424	0.999058
Sdha	1442.55	-0.0381352	0.132645	-0.287498	0.773731	0.9973
Ccdc127	231.196	-0.0428496	0.226156	-0.189469	0.849725	0.9973
Zfp72	21.0453	-0.143102	0.605279	-0.236423	0.813104	0.9973
Ftl1-ps1	980.016	-0.296723	0.236604	-1.25409	0.209809	0.891506
Gm47428	39.9834	0.288549	0.453869	0.635755	0.524936	0.9973
E430024I08Rik	59.7757	-0.0916447	0.346521	-0.26447	0.791417	0.9973
Zfp825	87.8611	-0.131611	0.309453	-0.425302	0.670617	0.9973
Gm47467	4.1026	-0.34599	1.26469	-0.273577	0.78441	NA
Gm47469	13.3127	-0.738109	0.750772	-0.983134	0.325542	NA
Gm46430	69.356	0.165651	0.342823	0.483197	0.628956	0.9973
Erap1	506.574	0.145183	0.158589	0.915467	0.359947	0.973023
Cast	2708.58	0.0778919	0.112138	0.694608	0.487301	0.9973
1700037F03Rik	36.5485	-0.546045	0.497151	-1.09835	0.272053	0.936135
Ell2	3662.6	0.123381	0.233533	0.528324	0.597274	0.9973
Gm48302	139.321	0.135932	0.318937	0.426204	0.669959	0.9973
Glrx	794.125	-0.0447753	0.222426	-0.201304	0.840461	0.9973
Rhobtb3	13.3611	-0.346181	0.741331	-0.466972	0.64052	NA
Rfesd	98.872	-0.138096	0.281197	-0.491098	0.623357	0.9973
Arsk	298.13	0.133237	0.18997	0.701357	0.48308	0.9973
Ttc37	242.304	-0.118729	0.22842	-0.519782	0.603215	0.9973
Fam81b	1.28874	-3.24322	3.11539	-1.04103	0.29786	NA
Mctp1	9620.3	-0.224257	0.137056	-1.63624	0.10179	0.739021
Slf1	284.576	-0.333802	0.213357	-1.56452	0.117695	0.769074
2210408I21Rik	256.913	0.109445	0.250894	0.436221	0.662676	0.9973
Fam172a	3267.25	-0.0968464	0.124746	-0.776351	0.437542	0.993499
Pou5f2	56.349	-0.266751	0.373323	-0.71453	0.4749	0.9973
Gm38604	33.4842	0.430893	0.507015	0.849862	0.395402	0.988477
3110006O06Rik	12.7513	-0.0865126	0.797851	-0.108432	0.913653	NA
Nr2f1	3.00249	-0.155998	1.70384	-0.0915569	0.92705	NA
A830082K12Rik	4.85571	-0.406988	1.16377	-0.349713	0.726554	NA
Gm28526	2.82299	0.00189431	1.43875	0.00131664	0.998949	NA
Arrdc3	913.25	0.226971	0.266428	0.851901	0.394269	0.988477
1700023H06Rik	14.0004	0.0194729	0.823009	0.0236606	0.981123	NA
5430425K12Rik	108.385	0.492682	0.367902	1.33917	0.180516	0.859266
Gm4211	18.2462	1.5822	0.813214	1.94561	0.0517016	0.563459
9330111N05Rik	47.0285	0.881349	0.602899	1.46185	0.143782	0.809213
Adgrv1	133.13	0.980027	0.296093	3.30986	0.000933432	0.0488628
Lysmd3	358.384	0.18667	0.202346	0.922527	0.356254	0.972675
Polr3g	93.2897	-0.0230222	0.350924	-0.0656043	0.947693	0.999874
Mblac2	157.535	-0.00774014	0.233536	-0.0331432	0.97356	0.999874
Gm17259	18.8013	-0.438579	0.598859	-0.732359	0.46395	0.9973
Cetn3	897.627	-0.0328875	0.135031	-0.243554	0.807576	0.9973
Gm48155	1.49959	2.58639	2.32294	1.11341	0.265533	NA
2310067P03Rik	2.25351	-0.60624	2.30958	-0.262489	0.792944	NA
Mef2c	1476.69	-0.0977181	0.186206	-0.524785	0.599732	0.9973
C130071C03Rik	1.5528	-1.19583	2.2313	-0.535936	0.592003	NA
Tmem161b	211.568	-0.0486703	0.232808	-0.209057	0.834404	0.9973
Gm49223	4.5524	-0.0127021	1.26458	-0.0100445	0.991986	NA
Ccnh	298.97	-0.191115	0.200789	-0.951822	0.341187	0.964966
Rasa1	902.186	0.0671203	0.132785	0.50548	0.613222	0.9973
Cox7c	5847.05	0.0236563	0.105755	0.223689	0.822999	0.9973
Edil3	291.22	-0.85096	0.279146	-3.04844	0.0023003	0.0888531
Hapln1	3.78509	0.786915	1.39949	0.562286	0.573921	NA
Vcan	203.624	-0.294845	0.947516	-0.311177	0.755666	0.9973
Gm4117	116.971	0.521065	0.310154	1.68002	0.0929536	0.715455
Xrcc4	666.986	-0.123787	0.160918	-0.769259	0.44174	0.993499
Tmem167	1387.77	-0.0551215	0.116672	-0.472448	0.636607	0.9973
Atp6ap1l	1.64052	0.640427	2.50449	0.255711	0.798174	NA
Rps23	21337	0.102157	0.108219	0.943986	0.345177	0.96626
Atg10	774.2	-0.291274	0.145684	-1.99936	0.0455699	0.527614
Ssbp2	560.539	0.247487	0.272538	0.90808	0.363836	0.973917
4833422C13Rik	5.95828	-0.0897569	1.04367	-0.0860013	0.931465	NA
Acot12	1.5679	0.263509	2.9197	0.0902523	0.928087	NA
Zcchc9	400.954	0.116372	0.162966	0.714091	0.475171	0.9973
Ckmt2	7.80509	-0.911326	1.025	-0.889101	0.373949	NA
Rasgrf2	93.3504	-0.415819	0.325016	-1.27938	0.200764	0.88519
Msh3	237.67	-0.390591	0.230625	-1.69362	0.0903378	0.702722
Dhfr	79.8405	-0.673243	0.36617	-1.83861	0.0659726	0.622774
Fam151b	124.143	-0.258783	0.273036	-0.947799	0.343232	0.965587
Zfyve16	293.352	-0.220131	0.180861	-1.21713	0.223556	0.894886
Serinc5	263.825	-0.127437	0.193051	-0.66012	0.509177	0.9973
Mtx3	37.2624	0.256374	0.480323	0.533753	0.593513	0.9973
Cmya5	39.1583	-0.469639	0.5214	-0.900727	0.367733	0.97817
Tent2	1048.94	-0.00299771	0.164184	-0.0182583	0.985433	0.999874
Homer1	2302.04	0.856812	0.208796	4.10359	4.06785e-05	0.00519144
Jmy	859.551	0.124653	0.157171	0.793106	0.427716	0.993499
Arsb	849.924	-0.223238	0.187696	-1.18936	0.234297	0.904659
Lhfpl2	726.254	-0.13286	0.179672	-0.739456	0.45963	0.996721
Scamp1	341.072	-0.0292077	0.192617	-0.151636	0.879474	0.999058
Gm9776	12.2164	0.175706	0.839191	0.209375	0.834155	NA
Ap3b1	2226.67	-0.0568311	0.13348	-0.425766	0.670278	0.9973
Tbca	2509.87	-0.167198	0.111301	-1.50221	0.133043	0.792977
Wdr41	479.203	-0.056177	0.164774	-0.340933	0.733154	0.9973
Gm48350	1.22387	0.263494	3.03706	0.0867597	0.930863	NA
Gm48420	15.1119	0.644516	0.746298	0.863618	0.387798	NA
Pde8b	73.2695	-0.291116	0.452213	-0.643758	0.519732	0.9973
Zbed3	67.3914	-0.0449204	0.349084	-0.128681	0.89761	0.999874
Aggf1	581.313	0.0908344	0.142183	0.638855	0.522917	0.9973
F2rl1	4.98714	-0.556261	1.14007	-0.487921	0.625606	NA
F2r	39.0736	0.251263	0.493957	0.508673	0.610982	0.9973
Iqgap2	2687.45	-0.189614	0.119795	-1.58282	0.113463	0.757428
F2rl2	33.9856	-0.19553	0.534194	-0.366028	0.714344	0.9973
AC171003.1	10.7405	-0.466558	0.785895	-0.593664	0.552737	NA
AC163685.1	12.5827	0.672001	0.771559	0.870966	0.383773	NA
Sv2c	10.4984	1.52963	1.1429	1.33838	0.180773	NA
Gm20075	6.8652	0.063022	0.982093	0.0641711	0.948834	NA
Poc5	131.876	-0.113506	0.241854	-0.469315	0.638845	0.9973
Ankdd1b	13.6954	-0.503327	0.730126	-0.689369	0.490591	NA
Polk	240.012	-0.171975	0.226298	-0.759948	0.447286	0.995429
Col4a3bp	1710.13	0.0361412	0.117869	0.306621	0.759132	0.9973
Hmgcr	565.036	0.052841	0.165683	0.318928	0.749781	0.9973
Ankrd31	1.87394	1.51067	2.53434	0.596081	0.551121	NA
Fam169a	5.88398	1.19653	1.16914	1.02343	0.306106	NA
Gm6169	31.3523	-0.0964008	0.558316	-0.172663	0.862916	0.998896
Nsa2	2604.09	0.0516108	0.127383	0.405161	0.685359	0.9973
Gfm2	244.983	-0.305021	0.230111	-1.32553	0.184994	0.865015
Hexb	2138.4	-0.313429	0.123602	-2.53579	0.0112195	0.238798
Enc1	268.608	0.042977	0.216497	0.198511	0.842645	0.9973
Gm41030	2.48312	3.07131	2.10075	1.462	0.143741	NA
Gm5086	53.3946	-1.04889	0.393884	-2.66294	0.00774614	0.188435
Gm26619	1.52143	0.273326	2.17477	0.12568	0.899985	NA
Gm10260	4.80199	-0.255664	1.22373	-0.208922	0.834509	NA
Arhgef28	10.9639	0.44258	0.866573	0.510725	0.609544	NA
Utp15	192.551	0.109698	0.23125	0.474372	0.635235	0.9973
Ankra2	260.814	0.0395271	0.203087	0.194632	0.845681	0.9973
Gm21976	2.75753	-1.2714	1.71613	-0.740857	0.45878	NA
Btf3	5751.16	-0.0105986	0.102269	-0.103634	0.91746	0.999874
Gm9828	30.0406	0.823842	0.529144	1.55693	0.119487	0.769998
Foxd1	0.871821	2.26321	2.76795	0.817649	0.413558	NA
Gm10320	7.73602	0.46855	1.0487	0.446791	0.655026	NA
Tmem171	4.53088	1.19291	1.53568	0.776798	0.437278	NA
Gm9465	34.2128	0.219851	0.551208	0.398853	0.690002	0.9973
Fcho2	3360.29	-0.0748087	0.152081	-0.491899	0.622791	0.9973
D130062J10Rik	45.3977	-0.495969	0.484252	-1.0242	0.305742	0.95711
Gm47551	45.6844	0.080207	0.409643	0.195797	0.844769	0.9973
Tnpo1	1735.87	0.0106351	0.125174	0.0849621	0.932292	0.999874
A930014D07Rik	8.04207	0.932015	1.1306	0.824357	0.409737	NA
Zfp366	217.557	-0.629868	0.281457	-2.23789	0.0252285	0.37592
Ptcd2	297.736	0.0247449	0.188701	0.131133	0.89567	0.999874
Mrps27	103.775	-0.102303	0.284193	-0.359976	0.718865	0.9973
6430562O15Rik	3.65281	-0.867669	1.33059	-0.652092	0.514342	NA
Map1b	46.16	0.387192	0.450357	0.859746	0.389929	0.986283
Mccc2	502.795	-0.1647	0.165761	-0.993601	0.320417	0.960111
Bdp1	829.005	-0.0238035	0.151698	-0.156913	0.875313	0.999058
Serf1	132.722	0.00620174	0.263193	0.0235635	0.981201	0.999874
Smn1	375.144	0.236264	0.17958	1.31565	0.188293	0.870047
Naip2	1125.3	-0.252499	0.138269	-1.82614	0.0678287	0.626452
Naip5	607.613	-0.103085	0.18804	-0.548211	0.583547	0.9973
Naip6	381.495	-0.164485	0.18698	-0.879694	0.379025	0.980815
Naip1	32.8678	-0.309823	0.497483	-0.62278	0.533429	0.9973
Gtf2h2	312.497	0.0479278	0.230301	0.208109	0.835144	0.9973
Ocln	187.209	0.163977	0.317892	0.515827	0.605975	0.9973
Gm48596	1.05203	0.514822	2.69758	0.190846	0.848647	NA
Marveld2	286.318	-0.116433	0.260968	-0.446159	0.655483	0.9973
Rad17	386.423	0.0992814	0.174017	0.570527	0.568321	0.9973
Ak6	327.195	-0.085097	0.193492	-0.439796	0.660085	0.9973
Taf9	3.89075	0.69543	1.44015	0.482886	0.629177	NA
Ccdc125	304.426	-0.214904	0.183848	-1.16892	0.242435	0.91434
Cdk7	315.995	-0.0373092	0.18601	-0.200577	0.84103	0.9973
Mrps36	607.645	-0.151927	0.158837	-0.956496	0.338822	0.964966
Cenph	70.2962	-1.05169	0.343878	-3.05831	0.0022259	0.0864719
Ccnb1	102.202	-1.44919	0.369365	-3.92347	8.72822e-05	0.00914547
Slc30a5	489.029	-0.0259241	0.172141	-0.150597	0.880293	0.999058
4932411K12Rik	1.72441	3.07032	2.25127	1.36382	0.172625	NA
Pik3r1	2137.84	0.00737564	0.143094	0.0515439	0.958892	0.999874
Cd180	416.249	-0.0943145	0.265889	-0.354713	0.722804	0.9973
Mast4	206.051	0.370184	0.273701	1.35251	0.176212	0.853389
1700099I09Rik	5.86876	-1.53955	1.08984	-1.41263	0.157764	NA
Gm17160	9.56683	-0.380955	0.843973	-0.451383	0.651714	NA
Srek1	882.307	-0.0511958	0.132612	-0.386056	0.699455	0.9973
Erbin	2420.6	0.00979643	0.112251	0.0872724	0.930455	0.999874
Gm47849	8.09491	1.35885	1.08996	1.24669	0.212509	NA
Gm47851	5.36154	0.870412	1.26191	0.689759	0.490346	NA
Nln	1604.44	-0.234931	0.145241	-1.61753	0.105764	0.743935
Sgtb	32.0254	0.107759	0.569254	0.189298	0.849859	0.9973
Trappc13	304.173	0.0068185	0.208324	0.0327302	0.97389	0.999874
Shld3	51.4301	0.505622	0.411788	1.22787	0.219495	0.891506
Trim23	140.831	-0.093726	0.296942	-0.315637	0.752278	0.9973
Ppwd1	260.102	0.109983	0.191143	0.575395	0.565024	0.9973
Cenpk	48.9685	-0.715008	0.418635	-1.70795	0.0876452	0.692831
Adamts6	423.506	-0.384851	0.274564	-1.40168	0.161011	0.83448
Cwc27	644.906	-0.0823956	0.160828	-0.512323	0.608425	0.9973
2610204G07Rik	5.5168	3.96463	1.75399	2.26035	0.0237998	NA
Srek1ip1	315.181	-0.244453	0.192182	-1.27199	0.203377	0.887848
Rgs7bp	37.5382	-1.49161	0.542642	-2.74879	0.00598159	0.160273
4933425L06Rik	10.9469	0.0609547	1.18404	0.0514803	0.958943	NA
Rnf180	4252.11	-0.274655	0.391247	-0.702	0.482679	0.9973
Gm10739	1.05261	0.164024	2.91719	0.0562267	0.955161	NA
Gm30411	1.38083	-0.776627	2.64695	-0.293404	0.769213	NA
Gm28989	3.46521	0.497493	1.47271	0.337808	0.735508	NA
Ipo11	340.541	-0.160335	0.175576	-0.913194	0.361141	0.973023
Dimt1	111.925	-0.260093	0.266347	-0.976522	0.328806	0.963886
Kif2a	968.099	0.124841	0.146506	0.85212	0.394148	0.988477
3830408C21Rik	7.35081	0.97852	1.14469	0.854832	0.392644	NA
AI197445	1.07459	-1.20189	2.33095	-0.515623	0.606117	NA
Gm32004	7.75217	0.862096	1.29689	0.66474	0.506217	NA
Zswim6	4296.07	0.145066	0.130633	1.11048	0.266792	0.934668
Ndufaf2	244.192	-0.168063	0.196059	-0.857206	0.391331	0.986312
Smim15	481.939	0.0562978	0.173672	0.324162	0.745815	0.9973
Ercc8	55.7488	-0.175563	0.423751	-0.414306	0.67865	0.9973
Elovl7	27.5824	0.288419	0.693872	0.415667	0.677654	0.9973
Gm2822	1.59716	-0.201928	2.1546	-0.0937194	0.925332	NA
Depdc1b	46.0108	-1.1795	0.448757	-2.62837	0.0085795	0.200469
Pde4d	6423.74	-0.232655	0.164729	-1.41235	0.157845	0.830128
Rab3c	2.19192	0.283664	2.24733	0.126222	0.899556	NA
Gapt	110.824	-0.11942	0.310336	-0.384809	0.700379	0.9973
Plk2	712.864	0.55932	0.230008	2.43174	0.0150264	0.280231
Gpbp1	1403.7	0.191469	0.124425	1.53883	0.123845	0.778093
Mier3	351.727	0.0666596	0.183426	0.363415	0.716295	0.9973
Gm15287	3.05159	1.15986	1.64856	0.703562	0.481706	NA
Map3k1	1333.07	0.132551	0.164335	0.80659	0.419903	0.993114
Gm15327	12.749	-0.439028	0.744717	-0.589523	0.555511	NA
Gm15326	2.22936	-1.87755	1.70162	-1.10339	0.269856	NA
Gm15322	1.01874	0.876095	3.05021	0.287224	0.773941	NA
Ankrd55	15.3257	-0.513076	0.795937	-0.644619	0.519174	NA
Il6st	915.25	-0.0822524	0.127071	-0.647293	0.517442	0.9973
Il31ra	834.459	0.086373	0.155568	0.555209	0.578752	0.9973
Ddx4	3.38466	1.04463	1.64452	0.635218	0.525286	NA
Slc38a9	727.207	-0.388178	0.171898	-2.25819	0.023934	0.366249
Gm47827	7.8282	-1.35434	0.941537	-1.43844	0.15031	NA
Plpp1	907.381	0.479586	0.158623	3.02344	0.00249917	0.0938606
Mtrex	476.76	-0.0631768	0.155113	-0.407296	0.683791	0.9973
Dhx29	284.681	0.170889	0.185061	0.923421	0.355788	0.972454
Ccno	131.107	0.474827	0.447631	1.06076	0.288801	0.944517
Mcidas	6.27138	-0.71071	1.29813	-0.547486	0.584045	NA
Cdc20b	3.6235	1.3305	1.62608	0.818226	0.413228	NA
Gpx8	6.66054	0.301634	1.12664	0.26773	0.788907	NA
Gzma	176.239	2.58682	0.790153	3.27383	0.00106102	0.0530823
Gzmk	1.47617	1.24535	2.44959	0.50839	0.61118	NA
Esm1	14.7784	1.51385	0.870626	1.73881	0.082069	NA
BC067074	4.664	0.819589	1.3085	0.626358	0.53108	NA
4921509O07Rik	28.4222	1.27779	0.644032	1.98405	0.0472503	0.535681
Gm34471	60.7089	1.46237	0.567433	2.57717	0.00996123	0.221401
Snx18	1688.04	0.391506	0.184974	2.11654	0.034299	0.451252
Arl15	3362.22	0.38327	0.188614	2.03203	0.0421501	0.507953
A430090L17Rik	14.9883	0.605057	0.776655	0.779055	0.435947	NA
Ndufs4	1139.76	-0.132802	0.122046	-1.08813	0.276539	0.936925
Fst	5.43668	0.0447366	1.24699	0.0358757	0.971382	NA
Mocs2	337.613	0.10332	0.179418	0.575863	0.564708	0.9973
Itga2	131.62	0.93554	0.346611	2.6991	0.00695264	0.175529
Itga1	760.779	0.384038	0.194192	1.97762	0.0479717	0.537966
Pelo	187.584	0.130377	0.230808	0.564872	0.572161	0.9973
Gm10734	6.3068	0.0456054	1.07834	0.0422922	0.966266	NA
4930435F18Rik	81.8704	-0.0428849	0.352068	-0.121809	0.903051	0.999874
Parp8	2259.97	-0.160893	0.129839	-1.23917	0.215281	0.891506
Emb	3924.61	0.503107	0.174001	2.8914	0.00383527	0.125905
Gm17509	3.35069	-1.34608	1.53913	-0.874571	0.381807	NA
Hcn1	3.23232	-0.370043	1.49755	-0.247099	0.804831	NA
Mrps30	278.079	-0.127117	0.202586	-0.627469	0.530352	0.9973
Fgf10	4.34811	2.59794	1.80038	1.44299	0.149022	NA
Nnt	27.8114	0.0543597	0.50973	0.106644	0.915071	0.999874
Paip1	525.188	0.0646399	0.156538	0.412934	0.679655	0.9973
4833420G17Rik	443.691	-0.109624	0.169636	-0.646233	0.518128	0.9973
3110070M22Rik	4.2023	-0.620976	1.48562	-0.41799	0.675954	NA
Tmem267	74.6186	-0.554349	0.37495	-1.47846	0.139284	0.800515
Ccl28	0.929368	-1.17889	3.3668	-0.35015	0.726226	NA
Hmgcs1	787.218	0.1709	0.210181	0.813112	0.416154	0.992401
Gm48342	6.2803	-0.545915	0.984139	-0.554713	0.579091	NA
Nim1k	145.496	0.0348404	0.275402	0.126507	0.89933	0.999874
Gm41077	12.3925	0.89255	0.817773	1.09144	0.27508	NA
Zfp131	855.105	0.173552	0.158474	1.09514	0.273453	0.936918
Gm36161	135.148	-0.495045	0.346028	-1.43065	0.152531	0.820619
Gm21188	456.99	-0.290092	0.273494	-1.06069	0.288831	0.944517
Gm21762	28.312	-0.869568	0.722205	-1.20405	0.228572	0.899418
BC147527	42.0824	-0.609645	0.526288	-1.15839	0.246706	0.918156
Gm3488	1.17404	0.962007	2.49531	0.385525	0.699848	NA
Gm8237	2.44066	0.99636	1.76846	0.563404	0.57316	NA
Gm3248	1.75694	0.0915035	1.98168	0.0461747	0.963171	NA
Gm3468	1.90021	0.501032	2.29847	0.217985	0.827441	NA
Gm3636	0.89742	0.934947	2.93702	0.318332	0.750233	NA
Gm16741	1.91128	0.909885	2.11291	0.430631	0.666737	NA
Flnb	456.817	-0.0125303	0.230192	-0.0544343	0.956589	0.999874
Dnase1l3	88.1921	0.498929	0.515384	0.968074	0.333008	0.964332
Abhd6	84.0055	0.0937645	0.36574	0.256369	0.797666	0.9973
Rpp14	190.41	-0.242106	0.232548	-1.0411	0.297829	0.954241
Pxk	972.863	0.247961	0.178101	1.39225	0.163847	0.835734
Pdhb	536.529	0.0503112	0.153606	0.327533	0.743265	0.9973
Kctd6	137.266	-0.207217	0.24333	-0.851591	0.394441	0.988477
Acox2	1.09534	1.73712	2.70119	0.643096	0.520162	NA
Fam107a	36.0109	1.02913	0.56365	1.82583	0.0678756	0.626452
4930452B06Rik	38.3703	-0.329521	0.506324	-0.650809	0.51517	0.9973
Fhit	221.915	-0.506853	0.266921	-1.89889	0.0575792	0.593688
Ptprg	693.555	0.723192	0.230451	3.13816	0.0017001	0.071142
Gm3848	1.50748	1.50846	2.41967	0.623414	0.533012	NA
3830406C13Rik	304.956	-0.0407745	0.206296	-0.19765	0.843319	0.9973
D030051J21Rik	13.8595	-0.111846	0.690977	-0.161866	0.871411	NA
Cadps	1.89022	0.625049	1.88759	0.331136	0.740542	NA
Synpr	14.379	-0.772768	0.821928	-0.94019	0.34712	NA
Thoc7	660.459	0.0619059	0.144925	0.42716	0.669263	0.9973
Atxn7	1220.94	-0.0207027	0.162196	-0.12764	0.898434	0.999874
Psmd6	641.267	-0.000274279	0.142448	-0.00192547	0.998464	0.999874
Gm48860	5.18809	0.0313664	1.18142	0.0265497	0.978819	NA
Il3ra	182.838	-0.0898457	0.239615	-0.374959	0.707691	0.9973
Slc4a7	543.619	-0.118202	0.160914	-0.734565	0.462604	0.9973
Nek10	34.8962	0.22177	0.602767	0.36792	0.712933	0.9973
Gm31517	4.64065	-1.00931	1.17205	-0.861153	0.389154	NA
Lrrc3b	1.21142	-1.1789	3.86294	-0.305181	0.760228	NA
Gm47782	6.63479	-0.528001	1.23094	-0.428943	0.667965	NA
1700062C10Rik	2.74633	1.30664	2.10475	0.620804	0.534728	NA
Oxsm	134.039	0.258434	0.261704	0.987508	0.323394	0.96253
Gm47794	7.2669	0.871745	1.40115	0.622164	0.533834	NA
Ngly1	699.978	-0.0698655	0.148776	-0.469603	0.638639	0.9973
5430414B19Rik	10.1481	-0.385016	0.857233	-0.449138	0.653332	NA
Gm47798	7.16477	0.672403	1.04351	0.644368	0.519337	NA
Gm48163	12.5706	0.841051	0.854484	0.984279	0.324979	NA
Top2b	1159.01	0.0610807	0.138743	0.440243	0.659761	0.9973
Rarb	89.844	-0.343695	0.30763	-1.11724	0.263894	0.931409
Thrb	43.162	0.513356	0.458799	1.11891	0.263177	0.930419
Gm48321	1.5434	1.50826	2.14897	0.701851	0.482772	NA
Nr1d2	499.374	-0.157194	0.151659	-1.0365	0.299969	0.955007
Rpl15	12505.4	-0.0120696	0.103088	-0.117081	0.906796	0.999874
Nkiras1	130.541	-0.0614137	0.254602	-0.241215	0.809389	0.9973
Ube2e1	974.803	0.0149998	0.135467	0.110726	0.911833	0.999874
Ube2e2	128.376	-0.0173542	0.351505	-0.049371	0.960624	0.999874
Gm48099	197.597	0.106683	0.231037	0.461757	0.644255	0.9973
Gm21738	2.10432	2.2638	2.22956	1.01536	0.309935	NA
Gm2237	3.16598	0.424678	1.67046	0.254229	0.799319	NA
Nid2	51.9106	-0.54947	0.384047	-1.43073	0.152506	0.820619
Rtraf	1687.84	-0.0919892	0.113443	-0.810883	0.417433	0.992401
Gm48283	13.4416	0.0807348	0.786274	0.10268	0.918217	NA
Gng2	1757.92	-0.0316795	0.133019	-0.238157	0.811759	0.9973
Saysd1	269.409	-0.185151	0.233464	-0.793061	0.427742	0.993499
Kcnk5	367.832	-0.159123	0.599824	-0.265283	0.790792	0.9973
Nudt13	185.827	-0.333808	0.228704	-1.45956	0.14441	0.810395
Ecd	276.551	-0.0817266	0.201722	-0.405144	0.685371	0.9973
Fam149b	165.635	-0.183802	0.251041	-0.732161	0.464071	0.9973
Gm30054	41.0485	0.134196	0.416668	0.32207	0.7474	0.9973
Dnajc9	280.984	-0.478458	0.189484	-2.52507	0.0115677	0.243911
Mrps16	688.283	-0.0441264	0.144505	-0.305362	0.760091	0.9973
Cfap70	6.95839	0.245665	1.10483	0.222355	0.824038	NA
Anxa7	895.386	-0.164062	0.141319	-1.16094	0.245668	0.916052
Mss51	107.274	-0.158076	0.344492	-0.458867	0.64633	0.9973
Ppp3cb	662.597	-0.0851628	0.179729	-0.473839	0.635615	0.9973
1810062O18Rik	29.4949	-0.222949	0.519263	-0.429356	0.667664	0.9973
Usp54	100.294	-0.1873	0.331053	-0.565771	0.57155	0.9973
2810402E24Rik	62.3261	-0.155504	0.36217	-0.429367	0.667656	0.9973
Myoz1	2.85566	1.00657	1.66636	0.60405	0.545811	NA
Sec24c	532.005	-0.0145358	0.161651	-0.0899211	0.92835	0.999874
6230400D17Rik	47.508	-0.370738	0.416244	-0.890674	0.373104	0.979631
Fut11	242.246	-0.0222821	0.198151	-0.11245	0.910467	0.999874
Chchd1	672.044	0.033096	0.14382	0.230121	0.817998	0.9973
Zswim8	497.844	-0.0709454	0.154895	-0.458023	0.646936	0.9973
Ndst2	204.133	0.0958322	0.221159	0.433319	0.664783	0.9973
Camk2g	909.815	0.0114908	0.166573	0.0689835	0.945003	0.999874
Gm30108	2.96547	-0.995799	1.54134	-0.64606	0.518241	NA
Plau	31.81	-0.724657	0.482021	-1.50337	0.132743	0.792977
Vcl	1118.38	0.237479	0.208085	1.14126	0.253761	0.926597
Ap3m1	613.987	0.0826112	0.152035	0.543369	0.586876	0.9973
Adk	980.131	-0.152301	0.155637	-0.978564	0.327795	0.963499
Gm30363	2.67523	0.637897	1.75014	0.364484	0.715497	NA
Kat6b	1059.9	0.201135	0.156598	1.2844	0.199002	0.882167
Dupd1	7.05106	1.69576	1.16761	1.45233	0.14641	NA
Dusp13	28.8306	-0.900099	0.536346	-1.6782	0.0933071	0.716341
Samd8	1448.86	0.157264	0.160157	0.981933	0.326133	0.96253
Vdac2	2801.31	0.0614282	0.113764	0.539963	0.589222	0.9973
Comtd1	245.372	-0.11271	0.199828	-0.564034	0.572731	0.9973
A430057M04Rik	10.9578	-0.0620465	0.781656	-0.0793783	0.936732	NA
4931407E12Rik	7.37453	0.70335	1.01595	0.692305	0.488746	NA
Zfp503	237.106	0.416491	0.349591	1.19136	0.233511	0.904659
Lrmda	12748	-0.299516	0.112976	-2.65115	0.00802178	0.190806
Gm7480	4.35031	-0.893473	1.26121	-0.708425	0.478681	NA
4930405A10Rik	11.0229	0.855258	0.822136	1.04029	0.298206	NA
Gm47601	48.8561	0.280338	0.40105	0.699009	0.484546	0.9973
Gm10248	4.28588	-0.247395	1.2684	-0.195044	0.845358	NA
Kcnma1	5.0216	0.773926	1.35603	0.57073	0.568182	NA
AC163638.2	1.22758	0.920826	2.39847	0.383922	0.701036	NA
Dlg5	9.7437	0.326146	0.939823	0.347029	0.72857	NA
Gm47814	18.8497	0.00574197	0.632584	0.009077	0.992758	0.999874
Polr3a	108.564	0.141749	0.29457	0.481208	0.630369	0.9973
Rps24	35267.7	0.0567524	0.110496	0.513614	0.607522	0.9973
Zmiz1os1	54.0635	0.0483186	0.385458	0.125354	0.900243	0.999874
Gm26660	8.83148	-0.0157907	0.841658	-0.0187615	0.985031	NA
Zmiz1	5416.43	0.0335412	0.13796	0.243122	0.807911	0.9973
Gm47920	23.181	-0.375312	0.610436	-0.614826	0.53867	0.9973
Ppif	106.169	0.175834	0.275757	0.637639	0.523709	0.9973
Ppifos	2.18009	-0.22417	1.97285	-0.113627	0.909533	NA
Zcchc24	241.755	-0.091512	0.220783	-0.414489	0.678516	0.9973
Anxa11	2482.46	0.179624	0.175072	1.026	0.304891	0.95711
Anxa11os	150.344	0.727688	0.345982	2.10325	0.0354438	0.458101
Tmem254a	13.1973	-0.546802	0.740652	-0.738271	0.46035	NA
Duxbl1	2.0939	-2.46825	1.98417	-1.24397	0.213511	NA
Plac9b	2.83302	0.996532	1.76128	0.565801	0.571529	NA
4933413J09Rik	3.4461	0.176801	1.69628	0.104229	0.916988	NA
Slmap	1349.8	-0.0293648	0.128478	-0.228559	0.819212	0.9973
Dennd6a	524.346	-0.0413684	0.176727	-0.234081	0.814922	0.9973
Arf4os	39.2306	0.506073	0.479584	1.05523	0.291319	0.946944
Arf4	3810.83	-0.103257	0.103778	-0.994978	0.319747	0.960111
Pde12	235.919	0.124552	0.211444	0.589055	0.555824	0.9973
9930004E17Rik	5.67803	0.857788	1.22545	0.699975	0.483943	NA
Dnah12	287.867	0.0803211	0.568999	0.141162	0.887742	0.999058
Asb14	18.2292	0.292684	0.75499	0.387666	0.698263	0.9973
Appl1	661.678	0.0245513	0.146307	0.167806	0.866736	0.999058
Il17rd	47.3331	0.854356	0.547493	1.56049	0.118645	0.769074
Arhgef3	1760.87	-0.0724793	0.154804	-0.4682	0.639642	0.9973
Tasor	914.847	0.0596544	0.178173	0.334811	0.737768	0.9973
Ccdc66	89.3935	-0.116261	0.2967	-0.391846	0.695172	0.9973
Erc2	1016.36	0.255531	0.276747	0.92334	0.35583	0.972454
Wnt5a	8.00893	0.676289	0.960811	0.703873	0.481512	NA
Cacna2d3	4.63083	1.81772	1.36987	1.32693	0.184532	NA
Selenok	2899.66	0.091305	0.142969	0.638635	0.52306	0.9973
Actr8	222.698	-0.124119	0.204214	-0.607786	0.54333	0.9973
Il17rb	12.2236	-1.21983	0.829336	-1.47085	0.141332	NA
Chdh	16.7633	-1.14642	0.764147	-1.50026	0.133546	0.792977
Cacna1d	156.779	-0.419125	0.340439	-1.23113	0.218274	0.891506
Dcp1a	230.287	-0.0125449	0.20312	-0.0617609	0.950753	0.999874
Tkt	3922.91	-0.118519	0.109126	-1.08607	0.27745	0.938539
Prkcd	2804.87	0.0906029	0.134243	0.674917	0.499729	0.9973
Gm7644	17.5435	-0.283195	0.754746	-0.375219	0.707498	0.9973
Rft1	126.093	-0.00856929	0.308519	-0.0277755	0.977841	0.999874
Sfmbt1	550.651	-0.244216	0.194329	-1.25672	0.208856	0.891341
1700087M22Rik	7.4783	-0.962266	0.973045	-0.988923	0.322701	NA
Stimate	309.777	-0.204507	0.194371	-1.05214	0.292734	0.947465
Mustn1	48.1143	1.19799	0.495225	2.41908	0.0155598	0.285854
Itih4	12.6204	1.05212	0.820778	1.28186	0.199891	NA
Nek4	73.382	-0.420807	0.330111	-1.27474	0.202401	0.887769
Spcs1	1152.63	-0.0190434	0.126396	-0.150665	0.88024	0.999058
Glt8d1	184.06	-0.212214	0.232306	-0.913512	0.360974	0.973023
Gnl3	414.429	0.165732	0.171294	0.967529	0.33328	0.964332
Pbrm1	1959.58	-0.162572	0.122507	-1.32704	0.184495	0.863151
Smim4	669.502	0.118508	0.219746	0.539297	0.589682	0.9973
Nt5dc2	96.9204	-0.276853	0.283832	-0.975414	0.329355	0.96427
Stab1	410.238	-1.04781	0.255442	-4.10194	4.09709e-05	0.00519144
Nisch	1342.13	0.189659	0.1424	1.33188	0.1829	0.862409
Tnnc1	4.12269	1.02254	1.53378	0.66668	0.504977	NA
Sema3g	180.206	1.06516	0.278339	3.82683	0.000129806	0.0123937
Phf7	94.2053	0.0904955	0.316558	0.285873	0.774975	0.9973
Bap1	201.78	0.204705	0.218014	0.938954	0.347754	0.96854
Dnah1	2.25551	1.72061	2.15216	0.799478	0.424013	NA
Capn7	646.744	0.282772	0.156268	1.80953	0.070369	0.633929
Sh3bp5	1197.78	0.247811	0.153061	1.61904	0.10544	0.743567
Mettl6	251.543	-0.102405	0.205436	-0.498477	0.618148	0.9973
Eaf1	232.262	-0.0583412	0.211405	-0.275969	0.782572	0.9973
Colq	4.19025	4.58523	1.88938	2.42684	0.015231	NA
Hacl1	90.3017	-0.533491	0.351698	-1.5169	0.129292	0.790961
Btd	104.724	-0.286819	0.276345	-1.0379	0.299315	0.954862
Ankrd28	297.094	0.193133	0.221881	0.870436	0.384062	0.983445
Galnt15	7.9332	0.40913	1.01396	0.403496	0.686583	NA
Dph3	886.41	0.297913	0.153567	1.93996	0.052385	0.565771
Oxnad1	85.8953	0.117443	0.319583	0.367488	0.713255	0.9973
Ncoa4	2256.49	0.389666	0.136586	2.8529	0.00433226	0.133797
Timm23	1070.46	0.0657907	0.127943	0.514218	0.607099	0.9973
Parg	575.233	-0.0627955	0.143604	-0.437283	0.661906	0.9973
Gm46447	30.4408	0.205113	0.505928	0.405419	0.685169	0.9973
Gm48914	12.963	0.0446356	0.740932	0.0602425	0.951963	NA
Ercc6	230.085	-0.0111019	0.207616	-0.0534735	0.957355	0.999874
Tmem273	257.602	-0.115762	0.291656	-0.396911	0.691433	0.9973
Fam170b	3.49517	2.36573	1.75191	1.35037	0.176897	NA
Vstm4	8.22615	1.45402	0.988734	1.47059	0.141403	NA
Wdfy4	4086.48	-0.0743208	0.156742	-0.474161	0.635385	0.9973
Lrrc18	28.2595	0.199492	0.558025	0.357496	0.720721	0.9973
Arhgap22	416.385	-0.658016	0.250592	-2.62585	0.00864332	0.200661
Gm15512	2.52537	0.145871	1.84395	0.0791077	0.936947	NA
Mapk8	457.88	0.0253356	0.19602	0.12925	0.89716	0.999874
Gdf10	1.53052	1.24035	2.32701	0.533022	0.594018	NA
Anxa8	3.05679	-0.063668	1.61357	-0.0394578	0.968525	NA
Syt15	2.65095	0.327028	1.6132	0.20272	0.839354	NA
Gm49201	8.74583	-0.587029	0.91766	-0.639702	0.522366	NA
Shld2	258.293	-0.355546	0.266803	-1.33261	0.182658	0.862295
Glud1	3998.2	0.108345	0.136577	0.793293	0.427607	0.993499
Sncg	7.21613	0.608389	1.1412	0.533113	0.593955	NA
Mmrn2	58.692	1.18733	0.44053	2.69523	0.007034	0.175529
Bmpr1a	201.456	-0.531863	0.247529	-2.14869	0.0316592	0.431966
Ldb3	3.92445	2.58628	2.01688	1.28231	0.199732	NA
5830448L01Rik	19.4609	0.18327	0.704359	0.260194	0.794714	0.9973
Wapl	2372.73	0.0737842	0.127423	0.579051	0.562555	0.9973
A930038B10Rik	10.3101	-0.36309	0.920363	-0.394507	0.693207	NA
Gm49032	2.49062	-1.35354	1.56548	-0.864617	0.387249	NA
Grid1	5.26072	-1.35634	1.1844	-1.14517	0.252138	NA
Ccser2	429.978	0.130589	0.165534	0.788893	0.430174	0.993499
2610528A11Rik	24.2559	0.0608855	0.609419	0.0999075	0.920418	0.999874
Ghitm	1361.46	-0.0804039	0.124703	-0.644763	0.519081	0.9973
Nrg3	3.85393	-0.518037	1.3987	-0.370369	0.711108	NA
Sh2d4b	1270.94	0.150321	0.169895	0.884789	0.37627	0.980675
Tspan14	1922.63	-0.219735	0.135223	-1.62499	0.104165	0.741408
Prxl2a	117.174	-0.213381	0.265168	-0.804702	0.420992	0.993499
Sftpa1	336.794	0.801835	0.233533	3.4335	0.000595849	0.0363897
Sftpd	58.353	0.135086	0.467331	0.289058	0.772537	0.9973
Gm21154	3.68255	-0.972433	1.40401	-0.692609	0.488555	NA
Gm7324	13.82	-0.555606	0.767332	-0.724076	0.469019	NA
Gm49965	4.52216	0.125605	1.28042	0.0980967	0.921856	NA
Ear1	3556.34	-0.0553719	0.18376	-0.301327	0.763165	0.9973
Gm8113	85.8454	0.286468	0.352729	0.812149	0.416706	0.992401
Gm49101	14.2527	0.295517	0.703597	0.420008	0.674479	NA
Ear2	7798.39	0.081074	0.160804	0.504179	0.614135	0.9973
Gm32857	1.52355	-0.600341	2.03043	-0.295672	0.767481	NA
AC160336.1	90.7897	0.273678	0.31077	0.880643	0.378511	0.980815
4930431P03Rik	66.7406	-0.0948473	0.375707	-0.25245	0.800693	0.9973
Gm17173	115.751	-0.264205	0.3304	-0.799651	0.423913	0.993499
Ptger2	284.128	-0.150279	0.205755	-0.730377	0.46516	0.9973
Txndc16	402.472	0.0578827	0.191631	0.302052	0.762612	0.9973
Gpr137c	75.5156	-0.142973	0.369091	-0.387365	0.698486	0.9973
Ero1l	538.506	-0.0848727	0.159699	-0.531455	0.595103	0.9973
Psmc6	892.834	-0.0313103	0.130308	-0.240279	0.810114	0.9973
Styx	221.878	0.0349913	0.20337	0.172057	0.863393	0.999058
Gnpnat1	141.834	0.0761445	0.251592	0.302651	0.762156	0.9973
Fermt2	345.633	0.748166	0.220938	3.38632	0.000708366	0.0405233
4930527F14Rik	8.04005	-0.091377	1.03331	-0.0884311	0.929534	NA
Gm15601	12.9837	0.962753	0.838268	1.1485	0.250761	NA
Ddhd1	2375.58	-0.266033	0.139856	-1.90219	0.0571462	0.591893
A530076I17Rik	10.2414	-0.645917	0.951203	-0.679053	0.497104	NA
Gm15218	5.87863	0.211168	1.13985	0.18526	0.853025	NA
Bmp4	13.96	-0.304975	0.823275	-0.370441	0.711054	NA
Gm15222	1.13656	0.516871	2.87694	0.17966	0.857419	NA
Cdkn3	41.7346	-1.50971	0.467778	-3.2274	0.00124922	0.0588088
Cnih1	525.42	-0.190981	0.159579	-1.19679	0.23139	0.903332
Gm48933	1.49189	2.08535	2.19042	0.95203	0.341082	NA
Gmfb	777.457	0.243411	0.137405	1.77149	0.0764786	0.663826
Gm10101	7.33736	1.65062	1.12243	1.47057	0.141408	NA
Cgrrf1	219.587	-0.148084	0.205813	-0.719508	0.471828	0.9973
Gm48949	2.20031	0.134598	1.83359	0.0734069	0.941482	NA
Gm34934	3.66945	-0.990348	1.35536	-0.730692	0.464968	NA
Samd4	119.918	0.353291	0.382083	0.924644	0.355151	0.972362
Gm10371	5.40363	-1.53365	1.18579	-1.29336	0.195888	NA
Gch1	1005.42	0.156888	0.152211	1.03073	0.302668	0.95711
Wdhd1	124.621	-0.55091	0.288331	-1.91069	0.0560446	0.585882
Socs4	322.391	0.00673721	0.202279	0.0333065	0.97343	0.999874
Mapk1ip1l	728.455	0.0154375	0.137869	0.111973	0.910845	0.999874
Gm49189	10.2963	0.0797827	0.821015	0.0971757	0.922587	NA
Lgals3	17320.1	-0.0914229	0.105968	-0.862741	0.38828	0.985726
Dlgap5	83.2102	-1.15672	0.347217	-3.33142	0.000864047	0.0464642
Fbxo34	607.956	-0.0133993	0.155314	-0.0862725	0.93125	0.999874
Gm35166	4.44223	-0.00948459	1.29844	-0.00730458	0.994172	NA
Atg14	179.397	0.0843254	0.229668	0.367163	0.713498	0.9973
Ktn1	723.152	0.0291733	0.18512	0.157591	0.874779	0.999058
Peli2	1150.03	0.0326065	0.137285	0.23751	0.812261	0.9973
Tmem260	352.86	-0.2643	0.21418	-1.23401	0.217199	0.891506
Gm49519	32.1378	0.149446	0.511721	0.292046	0.770251	0.9973
Otx2os1	2.01455	1.23022	2.06872	0.594676	0.55206	NA
Exoc5	1267.47	0.051279	0.134365	0.38164	0.702728	0.9973
Ap5m1	246.789	-0.0344008	0.194742	-0.176648	0.859785	0.998332
Naa30	254.07	0.162508	0.216565	0.75039	0.45302	0.996721
Gm48935	3.94338	-0.507257	1.55028	-0.327203	0.743514	NA
Armh4	1.9202	-0.497581	1.91236	-0.260193	0.794715	NA
Tlr11	13.3303	-0.0782184	0.907369	-0.0862035	0.931305	NA
Ttc5	325.572	-0.11219	0.181428	-0.618371	0.536331	0.9973
Ccnb1ip1	26.729	-0.131062	0.578219	-0.226665	0.820684	0.9973
Parp2	289.237	-0.129507	0.185396	-0.698544	0.484837	0.9973
Tep1	1147.15	-0.131563	0.168191	-0.782227	0.434081	0.993499
Gm26782	143.148	0.0311382	0.281598	0.110577	0.911952	0.999874
Klhl33	34.7463	0.0349074	0.473648	0.073699	0.94125	0.999874
Osgep	647.749	-0.1198	0.143217	-0.836494	0.402877	0.989094
Apex1	308.717	-0.0796138	0.175163	-0.454513	0.64946	0.9973
Pip4p1	667.437	-0.00185898	0.149222	-0.0124578	0.99006	0.999874
Pnp	1468.23	-0.108785	0.141082	-0.771075	0.440663	0.993499
Pnp2	16.344	0.392106	0.792231	0.494939	0.620643	0.9973
Rnase12	4.00306	0.132926	1.26687	0.104925	0.916435	NA
Rnase4	623.324	-0.222507	0.191531	-1.16173	0.245345	0.916052
Ang	117.292	-0.451538	0.284228	-1.58865	0.11214	0.755059
Rnase6	914.023	-0.206644	0.218629	-0.94518	0.344567	0.966078
Rnase2b	20.0474	-1.5	0.627739	-2.38952	0.0168704	0.300563
Gm7247	5.66135	-0.871061	1.18986	-0.732069	0.464126	NA
Ear6	61.0066	-0.116809	0.442929	-0.263721	0.791995	0.9973
Mettl17	123.081	-0.205994	0.262191	-0.785665	0.432064	0.993499
Slc39a2	348.346	-0.192668	0.217434	-0.886101	0.375563	0.979994
Ndrg2	16.7268	-0.163263	0.671513	-0.243127	0.807907	0.9973
Arhgef40	200.221	-0.434145	0.218989	-1.98249	0.047424	0.536259
Zfp219	176.787	-0.0465178	0.218861	-0.212545	0.831682	0.9973
Tmem253	4.49099	0.834696	1.21913	0.684667	0.493554	NA
Gm49086	1.63253	-1.33896	2.11308	-0.633651	0.526308	NA
Hnrnpc	3227.6	0.219688	0.112455	1.95356	0.0507529	0.556721
Rpgrip1	258.39	-0.00867123	0.207272	-0.041835	0.96663	0.999874
Supt16	1158.76	0.0829422	0.128381	0.646063	0.518239	0.9973
Gm26590	34.1262	-0.446259	0.457423	-0.975593	0.329266	0.96427
Chd8	1189.96	0.0262668	0.131499	0.199749	0.841677	0.9973
Rab2b	203.685	0.0535817	0.227241	0.235792	0.813594	0.9973
Tox4	856.904	0.108261	0.132529	0.816883	0.413996	0.99227
Mettl3	164.568	-0.525442	0.248984	-2.11034	0.0348289	0.453626
Sall2	22.8671	0.512731	0.614541	0.83433	0.404095	0.989094
Gm43647	8.65778	1.17341	1.02948	1.13981	0.254367	NA
Trdv2-2	6.51617	1.64856	1.37458	1.19932	0.230403	NA
Trdj1	0.925541	2.26378	3.22935	0.701002	0.483302	NA
Gm43434	1.6788	-0.090175	1.84993	-0.0487452	0.961122	NA
Trdc	5.08933	1.12593	1.30121	0.865294	0.386878	NA
Traj33	1.25348	-1.95704	2.62557	-0.745376	0.456045	NA
Traj27	1.46752	0.159662	2.44699	0.0652482	0.947976	NA
Traj18	1.55521	1.50303	2.30488	0.652107	0.514332	NA
Traj12	1.83869	-0.89163	1.80406	-0.494235	0.62114	NA
Trac	53.1316	0.332377	0.421403	0.78874	0.430264	0.993499
Dad1	1866.77	0.00528702	0.116734	0.0452911	0.963875	0.999874
Abhd4	250.633	0.110265	0.219227	0.502972	0.614984	0.9973
Gm43305	288.975	-0.460078	0.307408	-1.49663	0.134488	0.792977
Oxa1l	406.028	-0.0759157	0.16311	-0.465427	0.641626	0.9973
Slc7a7	490.97	-0.131127	0.187963	-0.697622	0.485414	0.9973
Mrpl52	1456.93	0.0448843	0.133379	0.336518	0.736481	0.9973
Mmp14	76.4867	0.0914638	0.383318	0.238611	0.811407	0.9973
Gm10366	5.8894	1.07576	1.19226	0.902285	0.366905	NA
Lrp10	1174.37	0.134666	0.118202	1.13929	0.254581	0.926597
Rem2	3.62423	0.84541	1.59774	0.52913	0.596716	NA
Prmt5	142.312	0.0616691	0.244326	0.252405	0.800728	0.9973
Haus4	217.977	-0.21838	0.204049	-1.07024	0.284513	0.941984
Ajuba	12.924	-0.143433	0.738985	-0.194095	0.846102	NA
4931414P19Rik	48.1416	-0.10489	0.417081	-0.251485	0.801439	0.9973
Psmb5	1586.35	-0.103009	0.116934	-0.880916	0.378363	0.980815
Cdh24	45.7414	0.0399317	0.440013	0.0907511	0.92769	0.999874
Gm17606	3.08044	-0.00889243	1.41187	-0.00629836	0.994975	NA
Acin1	1889.68	-0.0811521	0.119074	-0.681524	0.49554	0.9973
4930579G18Rik	7.3777	0.901382	1.11067	0.811568	0.417039	NA
1700123O20Rik	402.409	-0.0220444	0.192237	-0.114673	0.908704	0.999874
Gm29776	2.41215	1.85575	2.2094	0.839936	0.400945	NA
Cebpe	52.294	-1.0092	0.586648	-1.72028	0.085382	0.686503
Slc7a8	242.481	0.140532	0.238228	0.589907	0.555253	0.9973
Rnf212b	1.19681	0.645135	2.48186	0.25994	0.79491	NA
Homez	59.34	-0.0800986	0.415031	-0.192994	0.846963	0.9973
Ppp1r3e	90.9328	-0.367176	0.298931	-1.2283	0.219335	0.891506
Bcl2l2	119.031	-0.117528	0.291063	-0.40379	0.686367	0.9973
Pabpn1	1238.61	0.102279	0.127479	0.802321	0.422367	0.993499
Slc22a17	127.288	-0.115123	0.263893	-0.436249	0.662656	0.9973
Efs	1.31764	0.242354	2.45358	0.098776	0.921316	NA
Myh6	3.04372	2.08094	2.07696	1.00192	0.316383	NA
Myh7	0.959161	1.84991	3.01175	0.614231	0.539062	NA
Ngdn	567.725	0.0147818	0.17328	0.085306	0.932018	0.999874
Zfhx2	100.57	-0.0908669	0.276786	-0.328293	0.74269	0.9973
Thtpa	45.2085	0.0898327	0.395589	0.227086	0.820357	0.9973
Ap1g2	190.61	-0.189389	0.218125	-0.86826	0.385252	0.983514
Dhrs4	188.817	-0.34556	0.222669	-1.5519	0.120687	0.772367
Pck2	129.764	-0.357691	0.275904	-1.29643	0.194827	0.87695
A730061H03Rik	9.32902	0.573451	0.883122	0.649345	0.516115	NA
Dcaf11	382.967	-0.0357042	0.171371	-0.208344	0.83496	0.9973
Gm15932	4.57543	0.786998	1.38714	0.567354	0.570474	NA
Fitm1	2.63828	-0.0489519	1.64581	-0.0297433	0.976272	NA
Psme1	2504.86	0.0689252	0.12667	0.544131	0.586351	0.9973
Emc9	100.048	-0.4389	0.278089	-1.57827	0.114504	0.760866
Psme2	1494.03	-0.123555	0.147074	-0.840084	0.400861	0.988477
Rnf31	225.277	-0.137066	0.214454	-0.639138	0.522733	0.9973
Irf9	503.102	0.0646958	0.173018	0.373926	0.708459	0.9973
Rec8	8.60335	-0.491974	0.886628	-0.554882	0.578975	NA
Ipo4	119.806	0.0269453	0.256703	0.104967	0.916402	0.999874
Tm9sf1	410.145	0.124465	0.16602	0.749701	0.453435	0.996721
Gm49747	5.23067	1.04306	1.30745	0.797781	0.424998	NA
Tssk4	3.72921	-0.643531	1.27419	-0.505051	0.613523	NA
Mdp1	299.922	0.00717189	0.18773	0.0382031	0.969526	0.999874
Nedd8	2572.61	0.022991	0.104517	0.219974	0.825891	0.9973
Gmpr2	203.178	-0.0894026	0.211393	-0.422921	0.672353	0.9973
Tinf2	209.145	0.284831	0.225783	1.26152	0.207121	0.891018
Gm49067	20.8473	-0.272043	0.584908	-0.465104	0.641857	0.9973
Tgm1	39.8634	-0.148593	0.467381	-0.317927	0.75054	0.9973
Rabggta	119.14	-0.0478248	0.287979	-0.166071	0.868101	0.999058
Dhrs1	420.288	-0.0450979	0.171743	-0.26259	0.792866	0.9973
Nop9	267.949	-0.103966	0.189556	-0.548469	0.58337	0.9973
Cideb	63.4018	0.170255	0.352631	0.482815	0.629227	0.9973
Ltb4r2	4.02062	1.32727	1.37448	0.965657	0.334216	NA
Ltb4r1	482.44	-0.129117	0.186273	-0.693159	0.48821	0.9973
Adcy4	165.769	0.600822	0.323505	1.85723	0.0632787	0.612809
Ripk3	92.2697	-0.244443	0.313169	-0.780549	0.435068	0.993499
Nfatc4	8.3992	0.672652	0.971324	0.69251	0.488617	NA
Nynrin	26.4132	0.978818	0.58746	1.66619	0.0956763	0.721367
Khnyn	351.828	0.202268	0.183862	1.10011	0.271285	0.936135
Sdr39u1	49.0513	0.0775562	0.459415	0.168815	0.865942	0.999058
Cma1	38.9812	0.783194	2.56532	0.305301	0.760137	0.9973
Mcpt4	0.871337	1.26505	4.51208	0.280369	0.779194	NA
Mcpt8	58.0036	-0.348173	1.07673	-0.323361	0.746422	0.9973
Gzmc	4.7209	-2.71343	2.06232	-1.31572	0.188269	NA
Gzmb	53.5193	4.50925	1.6701	2.69998	0.00693435	0.175529
Rnf17	44.093	0.451077	0.499254	0.903501	0.36626	0.976742
Cenpj	96.422	0.112408	0.288834	0.389178	0.697144	0.9973
Parp4	1190.23	-0.0518048	0.141974	-0.36489	0.715194	0.9973
Gm16573	27.7149	-0.0930479	0.522149	-0.178202	0.858564	0.998332
Mphosph8	494.824	-0.0855585	0.155163	-0.551409	0.581353	0.9973
Gm16973	64.2461	-0.219257	0.348052	-0.629957	0.528723	0.9973
Pspc1	797.955	0.0762443	0.165202	0.461521	0.644425	0.9973
Zmym5	795.32	0.022737	0.159177	0.142842	0.886415	0.999058
2410022M11Rik	54.6412	-0.245804	0.428881	-0.573128	0.566558	0.9973
Zmym2	893.502	0.125206	0.146597	0.854082	0.393059	0.988114
Gjb2	13.8706	0.896696	0.831629	1.07824	0.280927	NA
Cryl1	483.668	-0.280383	0.165425	-1.69492	0.0900899	0.702722
Ift88	105.424	-0.314629	0.298902	-1.05261	0.292518	0.947465
Il17d	41.0316	-0.018747	0.435988	-0.0429989	0.965702	0.999874
Eef1akmt1	277.997	-0.422974	0.188646	-2.24216	0.0249507	0.373792
1700039M10Rik	3.20315	-1.59935	1.42992	-1.11849	0.263359	NA
Xpo4	452.173	-0.201751	0.20678	-0.975677	0.329225	0.96427
Lats2	974.632	0.288275	0.183946	1.56717	0.117074	0.767922
Sap18	1224.01	0.125416	0.152421	0.822832	0.410604	0.99144
Ska3	64.5521	-0.627959	0.366741	-1.71227	0.0868474	0.690198
Mrpl57	725.01	-0.0334614	0.170999	-0.195682	0.844859	0.9973
Zdhhc20	1483.9	0.0620203	0.136001	0.456027	0.648371	0.9973
Micu2	738.922	-0.0629653	0.176801	-0.356138	0.721738	0.9973
3110083C13Rik	2.49955	-1.95071	1.78568	-1.09242	0.274649	NA
Rcbtb1	134.8	0.0956081	0.272578	0.350756	0.725772	0.9973
Phf11a	45.8163	-0.37557	0.44296	-0.847864	0.396514	0.988477
Phf11b	196.58	-0.031607	0.314499	-0.100499	0.919948	0.999874
Phf11d	82.3978	-0.285808	0.376104	-0.759918	0.447304	0.995429
Phf11c	63.502	-0.270884	0.396971	-0.682378	0.495	0.9973
Setdb2	206.685	-0.0999859	0.267337	-0.374007	0.708399	0.9973
Cab39l	453.495	-0.0957315	0.179041	-0.534689	0.592865	0.9973
Cdadc1	408.954	-0.32307	0.180227	-1.79258	0.0730408	0.646824
Atp8a2	67.8005	0.230018	0.437292	0.526005	0.598885	0.9973
Gm49336	449.268	0.0645425	0.161191	0.400409	0.688855	0.9973
Mtmr6	823.03	0.0406558	0.132697	0.306381	0.759315	0.9973
Amer2	50.948	0.68375	0.448169	1.52565	0.127096	0.786475
Gm29266	3.51575	1.27235	1.93548	0.657385	0.510933	NA
Spata13	558.874	0.41756	0.194344	2.14856	0.0316694	0.431966
C1qtnf9	23.7546	-0.181052	0.683459	-0.264905	0.791083	0.9973
Mipep	133.748	-0.458609	0.241517	-1.89887	0.057582	0.593688
Tnfrsf19	3.88283	0.159117	1.4111	0.112761	0.91022	NA
Sacs	92.4868	-0.102245	0.306433	-0.333661	0.738636	0.9973
Sgcg	2.3254	-0.14727	1.7473	-0.0842846	0.93283	NA
1700109G14Rik	11.8079	-0.961906	0.89325	-1.07686	0.281543	NA
Arl11	1083.54	-0.0318666	0.169779	-0.187694	0.851116	0.997301
Ebpl	392.886	-0.138109	0.160522	-0.860375	0.389582	0.986283
Kpna3	818.881	-0.0312339	0.149606	-0.208774	0.834624	0.9973
Spryd7	225.496	0.00250546	0.230837	0.0108538	0.99134	0.999874
Trim13	52.3602	-0.0489387	0.411317	-0.11898	0.905291	0.999874
Dleu2	9661.65	0.022639	0.177225	0.127742	0.898353	0.999874
Kcnrg	173.726	0.30936	0.281517	1.0989	0.27181	0.936135
Gm27010	144.98	0.38184	0.297314	1.2843	0.199037	0.882167
Gm26916	12.4038	0.273151	0.782994	0.348855	0.727199	NA
Gm27017	102.151	0.318648	0.313871	1.01522	0.310002	0.957207
Rnaseh2b	340.359	-0.364891	0.180547	-2.02103	0.0432766	0.514688
Gucy1b2	1.93811	0.324908	1.9081	0.170278	0.864791	NA
Fam124a	29.8981	0.944762	0.617777	1.52929	0.126192	0.783742
Serpine3	13.9282	-0.285362	0.696305	-0.409823	0.681936	NA
Ints6	1618.52	0.074239	0.138518	0.535952	0.591992	0.9973
Wdfy2	1881.34	-0.338295	0.131053	-2.58136	0.00984121	0.219092
Ctsb	8351.91	-0.0060488	0.129803	-0.0466	0.962832	0.999874
Fdft1	212.002	-0.225156	0.222944	-1.00992	0.312532	0.958018
Neil2	21.5645	-0.0416786	0.546726	-0.0762331	0.939234	0.999874
Blk	33.8983	1.27403	0.515507	2.47142	0.0134579	0.264056
Fam167a	15.2877	0.0460879	0.853815	0.0539788	0.956952	NA
Mtmr9	277.01	0.16678	0.197343	0.845127	0.39804	0.988477
Xkr6	18.3154	-0.130157	0.656033	-0.1984	0.842732	0.9973
Pinx1	184.165	-0.106193	0.239133	-0.444075	0.656988	0.9973
Sox7	108.331	1.4025	0.512488	2.73666	0.00620671	0.163717
Gm17116	3.20972	-0.157398	1.70574	-0.0922754	0.926479	NA
9630015K15Rik	4.84328	0.969898	1.51865	0.638658	0.523045	NA
Msra	2616.18	0.308397	0.257361	1.1983	0.2308	0.903011
Kif13b	1341.28	-0.0166904	0.162333	-0.102816	0.918109	0.999874
Hmbox1	727.703	0.0775489	0.153693	0.504569	0.613862	0.9973
Ints9	366.705	-0.222922	0.166198	-1.3413	0.179822	0.858459
Extl3	392.113	0.0137331	0.197346	0.0695893	0.944521	0.999874
Fzd3	5.68172	1.41901	1.18755	1.1949	0.232124	NA
Gm48449	1.60076	-0.826634	2.17904	-0.379357	0.704422	NA
Zfp395	318.224	-0.0191502	0.265664	-0.0720842	0.942535	0.999874
Elp3	159.699	-0.117454	0.259175	-0.453184	0.650416	0.9973
Scara5	1.78376	0.682619	1.959	0.348452	0.727501	NA
Pbk	64.586	-1.15402	0.435764	-2.64827	0.00809038	0.191765
Esco2	90.5095	-1.11514	0.455394	-2.44873	0.0143362	0.274534
Ccdc25	355.649	0.101278	0.181221	0.558865	0.576254	0.9973
Scara3	1.86422	0.919507	2.34562	0.392011	0.69505	NA
Clu	128.255	0.398255	0.453285	0.878598	0.379619	0.980815
Ephx2	11.6182	0.687843	0.904464	0.760498	0.446957	NA
Chrna2	4.06484	-1.35252	1.37105	-0.986482	0.323897	NA
Ptk2b	3395.19	0.161227	0.121125	1.33108	0.183162	0.862561
1700001G11Rik	14.5495	-0.437648	0.854581	-0.51212	0.608567	NA
Trim35	498.541	0.0500169	0.170957	0.292571	0.76985	0.9973
Stmn4	3.44691	-0.191432	1.45781	-0.131315	0.895526	NA
Adra1a	2.34752	1.78917	1.85661	0.963676	0.335209	NA
Dpysl2	1441	-0.120399	0.14074	-0.855474	0.392289	0.987312
Gm5464	2.51829	-0.0850402	1.75295	-0.0485126	0.961308	NA
Bnip3l	3924.11	0.053158	0.111606	0.476301	0.63386	0.9973
Ppp2r2a	1024	0.0631337	0.147008	0.429459	0.66759	0.9973
Gm20667	4.52327	-2.5024	1.44299	-1.73418	0.0828868	NA
Cdca2	72.4188	-1.69273	0.441937	-3.83026	0.000128009	0.0123088
Kctd9	161.689	-0.024577	0.266023	-0.0923869	0.926391	0.999874
Gnrh1	24.4619	0.325838	0.582487	0.559391	0.575895	0.9973
Dock5	2150.79	0.0169644	0.134306	0.126311	0.899485	0.999874
Adamdec1	5.27882	0.719693	1.23284	0.58377	0.559375	NA
Adam28	1.95947	1.48788	2.24819	0.66181	0.508093	NA
Stc1	13.134	2.54266	0.952349	2.66989	0.00758766	NA
Slc25a37	264.782	0.0363476	0.225583	0.161127	0.871993	0.999058
Gm16867	31.6392	0.504071	0.542977	0.928346	0.353228	0.970457
Gm27177	1.53497	1.2638	2.53068	0.499392	0.617503	NA
Loxl2	17.1876	-0.747389	0.815423	-0.916566	0.35937	0.973023
R3hcc1	66.3278	-0.0175987	0.342817	-0.0513354	0.959058	0.999874
Chmp7	186.228	-0.00695518	0.250894	-0.0277215	0.977884	0.999874
Tnfrsf10b	29.9242	0.320495	0.613499	0.522405	0.601388	0.9973
Rhobtb2	75.6719	0.281251	0.410585	0.685	0.493344	0.9973
Pebp4	1.93019	2.72339	2.19889	1.23853	0.21552	NA
Gm33524	4.77442	-0.352705	1.29716	-0.271906	0.785694	NA
Egr3	110.981	0.318197	0.325414	0.977822	0.328162	0.963499
Bin3	785.877	0.0702024	0.152684	0.459789	0.645668	0.9973
Ccar2	121.361	0.00426195	0.251924	0.0169176	0.986502	0.999874
9930012K11Rik	17.2328	0.643619	0.688714	0.934523	0.350034	0.969158
Pdlim2	344.347	-0.134304	0.194981	-0.688806	0.490945	0.9973
Sorbs3	273.161	0.240803	0.220311	1.09301	0.274389	0.936918
Gm49417	150.478	0.0997459	0.292068	0.341517	0.732715	0.9973
Ppp3cc	209.385	-0.0198097	0.262459	-0.0754773	0.939835	0.999874
Slc39a14	326.125	-0.127552	0.186019	-0.685694	0.492906	0.9973
Piwil2	189.808	0.291394	0.221473	1.31571	0.188273	0.870047
Polr3d	142.864	0.127018	0.2573	0.493658	0.621548	0.9973
Bmp1	28.8635	0.801627	0.568382	1.41037	0.158431	0.831274
Sftpc	2397.85	1.15483	0.392142	2.94492	0.00323037	0.113021
Lgi3	10.297	0.669115	0.896126	0.746674	0.45526	NA
Reep4	315.726	-0.223946	0.20477	-1.09365	0.27411	0.936918
Hr	158.251	0.734637	0.336259	2.18474	0.028908	0.406572
Nudt18	255.447	-0.0933291	0.22199	-0.420421	0.674178	0.9973
Fam160b2	249.604	0.0293382	0.192869	0.152115	0.879096	0.999058
Dmtn	15.8952	1.59264	0.780742	2.0399	0.0413599	0.500677
Npm2	13.7818	-0.319144	0.777238	-0.410614	0.681356	NA
Xpo7	1094.16	-0.18906	0.138643	-1.36365	0.172679	0.846906
Dok2	223.366	0.195217	0.223828	0.872173	0.383114	0.983445
Gfra2	95.2692	-1.36474	0.306542	-4.45206	8.50507e-06	0.00160902
Fndc3a	2925.94	-0.278088	0.112031	-2.48223	0.0130562	0.259934
Gm16549	8.11236	-0.628656	0.931737	-0.674714	0.499857	NA
Cysltr2	13.8631	-0.178432	0.736837	-0.24216	0.808656	NA
Rcbtb2	825.59	-0.0233652	0.167956	-0.139115	0.889359	0.999058
Gm17233	10.1712	0.07086	0.834099	0.0849539	0.932298	NA
Rb1	1878.46	-0.101588	0.145295	-0.699181	0.484439	0.9973
Lpar6	91.9154	0.107109	0.304562	0.351682	0.725077	0.9973
Itm2b	16417.3	-0.0771736	0.113629	-0.679173	0.497028	0.9973
Med4	291.854	0.206093	0.179338	1.14919	0.250477	0.921905
Nudt15	139.86	0.45743	0.360504	1.26886	0.204491	0.888197
Sucla2	419.444	-0.0930381	0.173461	-0.536365	0.591707	0.9973
Gm49164	6.92317	-0.0630933	1.01983	-0.0618668	0.950669	NA
Gm49171	2.36707	-1.87922	1.73251	-1.08468	0.278064	NA
Htr2a	15.4105	0.479994	0.865856	0.554358	0.579334	NA
Esd	1964.28	-0.201557	0.136716	-1.47427	0.140408	0.802891
Lrch1	2663.49	-0.143828	0.138877	-1.03565	0.300365	0.955007
Gm10847	3.4526	0.448704	1.41686	0.316689	0.751479	NA
Rubcnl	302.478	-0.234717	0.34511	-0.680121	0.496428	0.9973
Lrrc63	74.9114	0.650068	0.457586	1.42065	0.15542	0.825138
Lcp1	12920.1	0.221374	0.110781	1.99831	0.0456831	0.52818
Cpb2	50.1273	-0.388836	0.638567	-0.60892	0.542578	0.9973
Zc3h13	1085.23	-0.0990413	0.127202	-0.778615	0.436206	0.993499
Siah3	1.66194	1.50062	2.21919	0.676201	0.498913	NA
Cog3	347.06	-0.0877561	0.168474	-0.520887	0.602445	0.9973
Slc25a30	447.542	0.310761	0.165933	1.8728	0.0610955	0.60862
Gm4285	57.7902	0.557297	0.400302	1.39219	0.163865	0.835734
Tpt1	52949.6	0.0936797	0.0984003	0.952026	0.341084	0.964966
Gtf2f2	689.787	-0.0679588	0.145543	-0.466933	0.640548	0.9973
Kctd4	20.8768	-0.0146122	0.65349	-0.0223603	0.982161	0.999874
Gpalpp1	355.713	0.290017	0.201811	1.43707	0.150697	0.820619
Nufip1	253.388	0.066667	0.191649	0.347859	0.727946	0.9973
Tsc22d1	1426.3	-0.00241431	0.16371	-0.0147475	0.988234	0.999874
Serp2	4.79093	1.23449	1.32139	0.934231	0.350185	NA
Lacc1	143.291	-0.470775	0.256769	-1.83346	0.0667346	0.624173
Ccdc122	92.3686	-0.306694	0.377892	-0.811593	0.417025	0.992401
Enox1	12.0264	-1.10076	0.849679	-1.29551	0.195145	NA
Dnajc15	597.18	-0.118139	0.173488	-0.680966	0.495893	0.9973
Epsti1	1684.72	-0.0459861	0.256061	-0.17959	0.857474	0.998108
Tnfsf11	3.64381	1.84789	2.21625	0.833795	0.404397	NA
Akap11	300.034	-0.0350282	0.183674	-0.190708	0.848754	0.9973
Dgkh	1608.21	0.315099	0.134957	2.3348	0.0195536	0.330147
Vwa8	529.705	-0.0559507	0.212843	-0.262873	0.792649	0.9973
Rgcc	2209.03	-0.333786	0.162539	-2.05358	0.0400168	0.49233
Naa16	389.356	-0.163822	0.165425	-0.990313	0.322021	0.961031
Mtrf1	58.0109	-0.190932	0.370713	-0.515041	0.606525	0.9973
Kbtbd7	98.6442	0.48667	0.31266	1.55655	0.119578	0.769998
Wbp4	701.513	-0.0360836	0.143214	-0.251956	0.801075	0.9973
Elf1	2675.5	0.217642	0.125732	1.731	0.0834523	0.68531
Sugt1	926.778	0.016768	0.143628	0.116747	0.907061	0.999874
Cnmd	3.91993	-0.614799	1.47236	-0.417559	0.67627	NA
Pcdh17	189.013	1.06179	0.279453	3.79951	0.00014498	0.0134633
9630013A20Rik	0.87201	0.198884	2.85439	0.0696767	0.944451	NA
Diaph3	439.159	-1.09562	0.186709	-5.86808	4.4088e-09	4.2696e-06
Tdrd3	363.675	-0.157535	0.188669	-0.834984	0.403727	0.989094
Pcdh20	3.21533	0.159472	1.71119	0.0931935	0.92575	NA
Pcdh9	12.2156	1.0607	0.968153	1.0956	0.273255	NA
Klhl1	2.82785	0.150777	1.76888	0.0852388	0.932072	NA
Dach1	654.572	0.803748	0.52846	1.52093	0.128278	0.789165
Rpl36a-ps1	94.963	-0.137191	0.277356	-0.494637	0.620857	0.9973
Mzt1	293.156	0.0659647	0.190231	0.346762	0.72877	0.9973
Bora	93.6682	-0.330276	0.318296	-1.03764	0.299439	0.954862
Dis3	92.7935	-0.218599	0.288679	-0.757238	0.448907	0.995429
Pibf1	892.074	-0.134173	0.137286	-0.977324	0.328409	0.963499
Klf5	144.742	0.202621	0.317999	0.637176	0.52401	0.9973
Klf12	91.1758	0.916116	0.346353	2.64504	0.00816821	0.192935
4930517O19Rik	4.17342	0.0491476	1.4976	0.0328176	0.97382	NA
Tbc1d4	866.734	-0.469841	0.160958	-2.91903	0.00351125	0.118986
Commd6	585.824	0.00395274	0.143317	0.0275804	0.977997	0.999874
Uchl3	428.642	-0.0897943	0.158967	-0.56486	0.572169	0.9973
Lmo7	66.1017	0.462666	0.50126	0.923006	0.356004	0.972675
Gm34589	138.442	0.398593	0.289539	1.37664	0.168622	0.842987
Kctd12	3086.25	0.215825	0.154812	1.39411	0.163283	0.835734
4933432I03Rik	363.276	1.07192	0.550622	1.94675	0.0515646	0.562893
Gm34643	40.7045	1.37653	0.67324	2.04463	0.0408915	0.497131
Acod1	1706.36	0.928839	0.487017	1.9072	0.0564946	0.587838
Cln5	509.763	0.039333	0.182078	0.216024	0.828969	0.9973
Fbxl3	839.578	0.16256	0.138452	1.17413	0.240344	0.913769
Mycbp2	4612.1	-0.170757	0.126831	-1.34633	0.178195	0.854301
1700087I21Rik	7.64739	1.2351	1.07132	1.15288	0.248958	NA
Gm34907	332.263	-0.914265	0.258242	-3.54035	0.000399599	0.0270746
Scel	86.7868	-0.66513	0.389507	-1.70762	0.0877067	0.692831
Slain1	36.9161	0.042262	0.465298	0.0908279	0.927629	0.999874
Ednrb	195.823	-0.78864	0.344581	-2.28869	0.0220971	0.351634
Rnf219	111.153	-0.117783	0.270202	-0.435906	0.662905	0.9973
D130009I18Rik	7.73272	-0.366148	0.963925	-0.379851	0.704056	NA
Rbm26	1380.08	-0.106977	0.166385	-0.642951	0.520256	0.9973
Gm17066	73.5017	-0.338916	0.336778	-1.00635	0.314248	0.959176
Ndfip2	729.526	0.0352314	0.14191	0.248266	0.803928	0.9973
Gm10076	2162.84	-0.223003	0.19719	-1.1309	0.258096	0.928421
Spry2	87.3822	0.580241	0.335826	1.7278	0.0840235	0.686503
Tpm3-rs7	35.743	0.677226	0.484627	1.39742	0.162288	0.835348
Mir17hg	61.9623	0.258672	0.361026	0.71649	0.473689	0.9973
Gpc5	11.936	-1.07902	0.813352	-1.32663	0.18463	NA
Gpc6	17.1263	1.60507	1.21891	1.31681	0.187903	0.870047
Dct	1.15196	-1.59277	2.77061	-0.57488	0.565373	NA
Tgds	126.553	0.210397	0.28373	0.741541	0.458366	0.996721
Gpr180	194.278	-0.258926	0.213837	-1.21085	0.225951	0.896394
Abcc4	572.368	-0.00255789	0.204793	-0.0124901	0.990035	0.999874
Cldn10	8.27137	-1.51619	1.08199	-1.40129	0.161126	NA
Dzip1	5.71277	0.773345	1.22489	0.631358	0.527806	NA
Dnajc3	1812.27	0.0486316	0.138756	0.350483	0.725976	0.9973
Gm49768	3.26439	0.295043	1.61847	0.182298	0.855349	NA
Uggt2	15.7204	-0.445298	0.701778	-0.634529	0.525736	NA
Hs6st3	8.08721	0.683825	1.0734	0.637066	0.524082	NA
Mbnl2	5443.7	-0.0672114	0.111486	-0.602871	0.546595	0.9973
Rap2a	1315.97	-0.150417	0.142977	-1.05204	0.292781	0.947465
Ipo5	399.095	-0.162778	0.158919	-1.02428	0.305702	0.95711
Farp1	107.373	0.501852	0.31759	1.58019	0.114064	0.759569
B930095G15Rik	5.71334	-0.945615	1.10435	-0.856266	0.391851	NA
Stk24	2821.78	0.0538515	0.162498	0.331398	0.740344	0.9973
Gm49035	2.26233	0.819043	1.8703	0.437921	0.661443	NA
Dock9	542.24	0.741623	0.225413	3.29007	0.00100164	0.0512463
1810041H14Rik	14.3777	0.580056	0.768425	0.754863	0.450331	NA
Ubac2	947.341	-0.211905	0.137741	-1.53843	0.123944	0.778093
Gpr18	101.757	-0.0623612	0.399418	-0.15613	0.875931	0.999058
Gpr183	319.509	-0.193984	0.232546	-0.834175	0.404182	0.989094
Timm8a2	5.13281	0.235977	1.19952	0.196726	0.844042	NA
A330035P11Rik	5.15321	0.127765	1.3881	0.0920431	0.926664	NA
Tm9sf2	1377.94	0.0202215	0.120191	0.168245	0.866391	0.999058
Clybl	256.778	-0.236366	0.239551	-0.986705	0.323787	0.96253
1700108J01Rik	1.54831	-1.08989	2.03792	-0.534803	0.592786	NA
Gm5089	8.42182	0.0739102	0.944271	0.0782722	0.937612	NA
Pcca	404.061	-0.317283	0.211816	-1.49792	0.134154	0.792977
Ggact	48.3711	-0.276075	0.416358	-0.663072	0.507284	0.9973
4930594M22Rik	12.829	-0.522386	0.823852	-0.634077	0.52603	NA
Tmtc4	46.7514	-0.402272	0.437676	-0.919108	0.358039	0.973023
Nalcn	2.32835	0.614013	1.67659	0.366227	0.714195	NA
Itgbl1	4.53238	-1.18313	1.27664	-0.926755	0.354054	NA
Fgf14	3.46102	-1.60438	1.53798	-1.04317	0.29687	NA
Selenop	4447.42	-0.20228	0.147704	-1.3695	0.170843	0.84485
Ccdc152	78.1633	-0.297812	0.346931	-0.858417	0.390662	0.986283
Ghr	224.451	1.37662	0.364481	3.77694	0.000158765	0.0143502
Fbxo4	247.368	-0.0272143	0.230709	-0.11796	0.9061	0.999874
AW549877	178.74	0.0115267	0.229925	0.0501323	0.960017	0.999874
Gm2093	2.52542	-1.30843	1.86424	-0.701856	0.482769	NA
BC037032	3.83688	-0.144736	1.49101	-0.0970727	0.922669	NA
Oxct1	815.078	0.0295566	0.178635	0.165459	0.868583	0.999058
Plcxd3	4.34259	-1.55184	1.61952	-0.958206	0.337959	NA
C6	4.08356	3.84876	1.86711	2.06134	0.0392702	NA
C7	7.36689	-1.29683	1.12075	-1.15711	0.247227	NA
Card6	136.469	0.454642	0.285873	1.59037	0.111752	0.755059
Rpl37	27517.7	0.18755	0.103605	1.81023	0.0702596	0.633929
Prkaa1	484.543	-0.0438014	0.177602	-0.246627	0.805197	0.9973
Gm15938	2.53624	0.521736	1.65122	0.315969	0.752026	NA
Ttc33	264.567	-0.0237784	0.213318	-0.111469	0.911244	0.999874
Ptger4	679.632	-0.081436	0.158592	-0.513495	0.607605	0.9973
Dab2	4012.53	-0.386936	0.165062	-2.34419	0.0190684	0.324785
C9	63.4084	-1.17007	0.535051	-2.18684	0.0287544	0.405252
Fyb	4756.57	0.141362	0.170172	0.830699	0.406143	0.990125
Gm2245	111.126	0.0891533	0.2846	0.313258	0.754085	0.9973
Rictor	996.19	-0.0685165	0.149894	-0.457101	0.647598	0.9973
Osmr	36.0535	1.50395	0.633068	2.37565	0.0175182	0.308057
Lifr	541.717	-0.171611	0.193757	-0.885703	0.375778	0.979994
Egflam	32.3488	-0.563449	0.507008	-1.11132	0.26643	0.934248
Gm49207	26.4966	0.178535	0.580378	0.307618	0.758373	0.9973
Wdr70	740.114	-0.162038	0.149932	-1.08075	0.27981	0.939901
Nup155	380.035	-0.017271	0.173294	-0.099663	0.920612	0.999874
Cplane1	422.262	-0.156212	0.205452	-0.760334	0.447055	0.995429
Nipbl	4738.86	-0.0260411	0.101071	-0.257652	0.796676	0.9973
Gm31282	5.41674	0.025648	1.23799	0.0207175	0.983471	NA
Gm49249	11.8872	1.31223	0.898279	1.46083	0.144063	NA
Slc1a3	28.117	0.440236	0.643341	0.684297	0.493788	0.9973
Ranbp3l	2.74761	0.876957	1.76378	0.497203	0.619046	NA
Nadk2	264.289	-0.0461981	0.211612	-0.218315	0.827184	0.9973
Skp2	90.477	-0.277991	0.290279	-0.957667	0.338231	0.964966
Lmbrd2	355.084	-0.130523	0.188332	-0.69305	0.488278	0.9973
Capsl	8.13781	-1.67583	0.943447	-1.77628	0.0756869	NA
Il7r	286.729	-0.121077	0.262364	-0.461485	0.644451	0.9973
Spef2	26.8626	0.175809	0.521358	0.337214	0.735955	0.9973
Prlr	6.91697	-1.6829	1.23128	-1.3668	0.171689	NA
Dnajc21	378.582	0.16377	0.171185	0.956682	0.338728	0.964966
Brix1	309.364	0.0913646	0.198303	0.460732	0.644991	0.9973
Rad1	84.6744	-0.209702	0.347363	-0.603698	0.546044	0.9973
Ttc23l	2.5391	1.8091	1.94148	0.931817	0.351431	NA
Rai14	161.411	0.397975	0.298433	1.33355	0.182352	0.862295
4930556M19Rik	10.4326	0.524856	0.886596	0.59199	0.553857	NA
Gm19276	1.04093	-1.48499	3.61695	-0.410563	0.681393	NA
Amacr	30.9598	-0.47804	0.471679	-1.01348	0.310829	0.957457
Adamts12	3.25219	-1.04265	1.78696	-0.583475	0.559574	NA
Tars	287.472	0.121904	0.184917	0.659239	0.509742	0.9973
Npr3	296.352	0.764255	0.302825	2.52375	0.0116111	0.244009
Sub1	4238.93	0.138734	0.132615	1.04614	0.295496	0.950531
Zfr	1423.91	0.0604848	0.11882	0.509045	0.610721	0.9973
Mtmr12	426.416	-0.162485	0.182693	-0.889392	0.373793	0.979676
Golph3	988.269	0.230401	0.138099	1.66838	0.0952412	0.72058
Pdzd2	139.625	0.0161315	0.884678	0.0182343	0.985452	0.999874
6030458C11Rik	111.872	-0.30804	0.289442	-1.06425	0.287214	0.942159
Drosha	159.127	-0.0831854	0.230483	-0.360918	0.718161	0.9973
Cdh6	3.0128	0.360219	1.83885	0.195894	0.844693	NA
4921515E04Rik	1.80937	-0.592412	1.9347	-0.306204	0.759449	NA
Cdh10	0.926314	-1.06785	3.08342	-0.346319	0.729103	NA
Cdh12	3.32999	0.891823	1.45192	0.614236	0.539059	NA
Acot10	1.29885	1.9228	2.38506	0.806186	0.420136	NA
Cdh18	9.30059	-0.115252	1.25402	-0.0919066	0.926772	NA
Gm35769	36.4094	0.316741	0.48118	0.658259	0.510372	0.9973
Gm35996	1.2117	0.638763	2.5138	0.254103	0.799416	NA
9230109A22Rik	7.40936	0.911627	1.02391	0.890337	0.373285	NA
4930445E18Rik	15.8826	-0.469171	0.777707	-0.603275	0.546326	0.9973
Basp1	1711.97	0.162484	0.452957	0.358717	0.719807	0.9973
Myo10	159.189	1.08982	0.291096	3.74385	0.000181225	0.0155465
Retreg1	2299.92	0.454914	0.145914	3.11768	0.00182282	0.0751178
Zfp622	721.801	0.0442965	0.141653	0.312712	0.7545	0.9973
Fbxl7	183.657	1.19841	0.269417	4.44817	8.66059e-06	0.00160902
Gm49267	3.47895	2.60239	1.87828	1.38552	0.165895	NA
Ank	480.124	-0.507232	0.255509	-1.98518	0.0471243	0.535139
Otulin	1196.18	0.210317	0.148822	1.41321	0.157594	0.829665
Otulinl	1812.16	-0.0672467	0.203048	-0.331186	0.740504	0.9973
Trio	1207.5	-0.176829	0.137711	-1.28405	0.199123	0.882257
Dnah5	1.69369	-0.863936	2.36917	-0.364657	0.715367	NA
Ctnnd2	317.663	-1.05178	0.315517	-3.3335	0.000857612	0.0463247
4930570B17Rik	0.899364	0.514864	2.75712	0.18674	0.851865	NA
Dap	1217.41	-0.120138	0.118868	-1.01068	0.31217	0.957972
Ankrd33b	1910.99	0.629181	0.271614	2.31645	0.0205337	0.340338
Ropn1l	73.9669	-0.0810538	0.352498	-0.229941	0.818138	0.9973
Gm49208	11.6186	-0.369773	0.783433	-0.471991	0.636933	NA
2023-03-06	1187.19	0.0524816	0.122937	0.426898	0.669454	0.9973
Gm49216	3.67247	-0.452513	1.33896	-0.337957	0.735395	NA
Cmbl	53.9248	-0.585782	0.375708	-1.55914	0.118963	0.769511
Cct5	1528.44	-0.0674557	0.137758	-0.489668	0.624369	0.9973
Atpsckmt	104.047	-0.319628	0.318118	-1.00475	0.315019	0.959176
Snhg18	15.9527	-0.441917	0.654457	-0.675243	0.499521	0.9973
Sema5a	47.6423	-0.0160509	0.607708	-0.0264121	0.978929	0.999874
Sdc2	20.518	-1.40204	0.654585	-2.14187	0.0322041	0.43706
Cpq	366.286	-0.0540207	0.270752	-0.199521	0.841855	0.9973
Mtdh	3103.68	-0.00846108	0.140593	-0.0601814	0.952011	0.999874
Laptm4b	258.012	0.182828	0.200133	0.913532	0.360963	0.973023
Matn2	556.78	0.0304565	0.18529	0.164372	0.869438	0.999058
9430069I07Rik	12.1308	0.31742	0.848236	0.374212	0.708247	NA
Rpl30	22649.9	0.095049	0.100358	0.947103	0.343586	0.965587
Rida	75.5207	-0.367944	0.304939	-1.20662	0.22758	0.898524
Pop1	47.8215	-0.550113	0.405721	-1.35589	0.175135	0.850858
Nipal2	28.2426	0.987555	0.546218	1.80799	0.0706083	0.63524
Stk3	829.019	-0.381551	0.156379	-2.43991	0.0146911	0.278187
Gm48960	23.1607	0.35246	0.540742	0.651808	0.514525	0.9973
Vps13b	4078.78	-0.169673	0.108482	-1.56406	0.117803	0.769074
Cox6c	5524.01	-0.00614259	0.0991462	-0.0619548	0.950599	0.999874
Rgs22	2.41143	4.07004	2.32465	1.75082	0.0799769	NA
Polr2k	1011.56	0.062492	0.137646	0.454003	0.649826	0.9973
Spag1	39.9477	-0.046736	0.4554	-0.102626	0.91826	0.999874
Rnf19a	689.584	0.0716361	0.165744	0.43221	0.665588	0.9973
Gm33936	3.19602	0.758952	1.93932	0.391349	0.695539	NA
Ankrd46	149.265	0.0383148	0.249463	0.153589	0.877934	0.999058
Pabpc1	8304.1	0.0205054	0.0990676	0.206984	0.836022	0.9973
Gm46515	6.27524	-0.383774	1.10285	-0.347982	0.727854	NA
Ywhaz	6029.99	0.232862	0.119761	1.94439	0.0518479	0.563543
Gm10384	8.05698	-0.0493644	0.933223	-0.0528967	0.957814	NA
Gm34590	4.05183	0.170971	1.31845	0.129676	0.896823	NA
Zfp706	1817.01	-0.0487136	0.114238	-0.426423	0.6698	0.9973
Gm26766	3.49344	0.134407	1.50793	0.0891333	0.928976	NA
Gm16136	1.40237	-2.20192	2.57166	-0.856225	0.391873	NA
Grhl2	1.93594	0.407754	1.84415	0.221107	0.825009	NA
Ncald	203.717	0.41182	0.346533	1.1884	0.234676	0.904659
Gm15942	0.898949	0.514763	2.75304	0.18698	0.851677	NA
Gm35019	1.67308	0.0360602	2.32082	0.0155377	0.987603	NA
Rrm2b	364.33	0.184582	0.194842	0.947343	0.343464	0.965587
Gm49085	21.6887	-0.0625052	0.59078	-0.105801	0.91574	0.999874
Ubr5	2295.31	0.0853075	0.137128	0.622103	0.533874	0.9973
Gm49312	1.36542	-2.54556	2.61674	-0.972796	0.330655	NA
Gm49313	11.1541	0.889075	0.923083	0.963158	0.335468	NA
Klf10	1742.64	0.105338	0.16217	0.649552	0.515981	0.9973
Gm35248	8.0165	0.486209	1.01188	0.4805	0.630872	NA
Gm41307	396.947	-0.387662	0.298938	-1.2968	0.194702	0.87695
G930009F23Rik	13.972	-0.674211	0.839236	-0.803363	0.421765	NA
Azin1	1692.89	-0.0782452	0.133243	-0.587236	0.557045	0.9973
Gm49077	7.11713	-1.04051	1.18675	-0.876779	0.380606	NA
2310043O21Rik	7.01659	0.785475	1.42438	0.551452	0.581324	NA
Atp6v1c1	986.063	0.0454124	0.138889	0.32697	0.74369	0.9973
Baalc	1.15027	3.0717	2.97199	1.03355	0.301347	NA
Fzd6	23.8514	1.52755	0.655182	2.33149	0.0197277	0.330903
Cthrc1	5.11065	2.03247	1.417	1.43434	0.151474	NA
Slc25a32	175.56	0.194258	0.252955	0.767953	0.442515	0.99389
Dcaf13	400.412	-0.0781861	0.185715	-0.420999	0.673756	0.9973
Rims2	4.59434	0.822821	1.44096	0.571024	0.567984	NA
Dpys	101.517	0.343174	0.436863	0.785542	0.432136	0.993499
Lrp12	1795.2	0.0362073	0.225207	0.160773	0.872272	0.999058
AU022793	187.304	0.246944	0.278118	0.887911	0.374589	0.979676
Gm33251	6.79906	0.34838	1.08702	0.32049	0.748597	NA
Zfpm2	30.5239	0.267902	0.654533	0.409302	0.682318	0.9973
Oxr1	926.067	-0.00343635	0.197177	-0.0174278	0.986095	0.999874
Gm26854	3.02766	0.295306	1.61259	0.183125	0.8547	NA
Abra	9.5878	0.465722	0.851796	0.546753	0.584548	NA
Angpt1	46.7807	1.33308	1.15145	1.15774	0.246969	0.918378
Gm17473	1.34116	-2.50654	3.00451	-0.834258	0.404136	NA
Eif3e	2088.03	0.0433571	0.128841	0.336517	0.736481	0.9973
Gm10373	5.05184	-2.24905	1.19825	-1.87695	0.0605245	NA
Emc2	774.525	-0.0324075	0.143249	-0.226232	0.821021	0.9973
Nudcd1	83.8564	-0.0350237	0.310392	-0.112837	0.91016	0.999874
Eny2	695.415	-0.131699	0.136939	-0.961735	0.336183	0.964966
Pkhd1l1	3.19031	0.689648	1.56308	0.44121	0.659061	NA
Ebag9	253.571	0.1715	0.204718	0.837735	0.402179	0.989071
Sybu	3.831	-1.23549	1.42545	-0.866739	0.386085	NA
1700022A22Rik	2.94586	-0.573712	1.7654	-0.324976	0.745199	NA
Csmd3	19.83	-0.614861	0.626445	-0.981508	0.326342	0.96253
Trps1	7335.14	-0.255396	0.157387	-1.62272	0.10465	0.742142
Eif3h	3097.32	-0.0187426	0.126805	-0.147807	0.882495	0.999058
Utp23	239.003	-0.0581971	0.193146	-0.301312	0.763177	0.9973
Rad21	1091.59	-0.221438	0.121189	-1.82722	0.0676668	0.626452
Aard	38.1208	0.42472	0.448599	0.946771	0.343756	0.965587
Med30	589.189	0.00355836	0.16443	0.0216406	0.982735	0.999874
Gm34794	14.4561	1.61416	0.928107	1.7392	0.0820003	NA
Ext1	4716.62	-0.34883	0.212177	-1.64405	0.100166	0.735055
Samd12	286.861	0.864277	0.234413	3.68699	0.000226925	0.018205
Tnfrsf11b	1.32389	-3.30227	2.60811	-1.26615	0.205458	NA
Mal2	11.6393	-0.802032	0.850648	-0.942849	0.345758	NA
Ccn3	26.6224	0.81436	0.976594	0.833878	0.40435	0.989094
Enpp2	47.9705	0.40373	0.453907	0.889456	0.373758	0.979676
Taf2	339.197	0.0206454	0.19198	0.107539	0.914361	0.999874
Dscc1	22.2399	-0.881875	0.574761	-1.53433	0.124948	0.779586
Gm41325	1.87178	-3.4724	2.41043	-1.44057	0.149705	NA
Gm9920	38.1359	-0.0612778	0.42915	-0.142789	0.886457	0.999058
Deptor	1241.26	-0.090184	0.184761	-0.488111	0.625471	0.9973
Col14a1	88.9535	-0.678742	0.405695	-1.67303	0.0943205	0.719599
Mrpl13	332.07	-0.273533	0.16896	-1.61892	0.105464	0.743567
Mtbp	67.8563	-0.142796	0.345808	-0.412934	0.679655	0.9973
Sntb1	253.707	0.2027	0.267236	0.758508	0.448147	0.995429
Gm46516	1.06578	1.26476	2.72253	0.464552	0.642252	NA
Has2	1.14056	-1.83411	2.79928	-0.655209	0.512333	NA
Has2os	1.53782	-0.674589	2.14661	-0.314258	0.753325	NA
Gm2582	2.43014	-0.199613	1.54155	-0.129489	0.896971	NA
Slc22a22	1.04566	0.182135	2.79333	0.0652034	0.948012	NA
Zhx2	672.986	0.130155	0.198418	0.655962	0.511849	0.9973
Derl1	1291.03	0.108968	0.12952	0.841319	0.400169	0.988477
Tbc1d31	206.276	-0.50845	0.221121	-2.29942	0.0214809	0.348234
Fam83a	3.44245	0.880161	1.7542	0.501746	0.615846	NA
9130401M01Rik	494.549	-0.0935809	0.154929	-0.604024	0.545828	0.9973
Gm29394	34.4233	0.313906	0.50704	0.619095	0.535854	0.9973
Zhx1	419.921	0.171308	0.166571	1.02844	0.303745	0.95711
Atad2	708.875	-0.526934	0.182656	-2.88484	0.00391608	0.127967
Wdyhv1	241.459	-0.16169	0.201018	-0.804354	0.421193	0.993499
Fbxo32	330.445	0.189008	0.216267	0.873956	0.382142	0.982569
Gm15943	14.993	-0.727054	0.743908	-0.977344	0.328399	NA
Klhl38	1.22873	-1.66329	2.68081	-0.620443	0.534966	NA
Anxa13	4.82579	-0.800879	1.36125	-0.588339	0.556305	NA
Fam91a1	681.171	0.0694191	0.150415	0.461516	0.644428	0.9973
Gm20712	21.8015	-0.345979	0.630043	-0.549135	0.582913	0.9973
Tmem65	330.752	-0.0155401	0.189152	-0.0821568	0.934522	0.999874
Trmt12	50.9578	0.489515	0.493851	0.991221	0.321578	0.960758
Rnf139	383.362	-0.0440504	0.164781	-0.267327	0.789217	0.9973
Tatdn1	139.273	0.0324207	0.276781	0.117135	0.906753	0.999874
Ndufb9	2087.8	0.0329201	0.114017	0.288731	0.772788	0.9973
Mtss1	2307.72	-0.160507	0.169559	-0.946614	0.343835	0.965587
Sqle	174.724	-0.0399465	0.269372	-0.148295	0.88211	0.999058
Washc5	458.243	-0.118307	0.163621	-0.723052	0.469648	0.9973
Nsmce2	2137.2	-0.143378	0.117646	-1.21872	0.22295	0.894401
Gm36677	5.2909	0.468194	1.19048	0.393281	0.694112	NA
Trib1	2539.28	0.383841	0.185938	2.06435	0.0389847	0.485804
Gm2682	281.016	0.849173	0.342907	2.47639	0.0132718	0.263069
Lratd2	80.6802	0.244573	0.317554	0.770176	0.441196	0.993499
9930014A18Rik	11.0999	0.0479318	0.815446	0.0587798	0.953127	NA
Gm49497	3.24744	0.429059	1.60832	0.266774	0.789643	NA
D030024E09Rik	1.7674	-0.191516	2.05598	-0.0931505	0.925784	NA
Myc	279.107	-0.0444414	0.282792	-0.157152	0.875125	0.999058
Pvt1	2098.21	-0.256008	0.214886	-1.19137	0.233509	0.904659
Gm41335	10.9972	-0.964585	0.913409	-1.05603	0.290956	NA
Gsdmc4	138.327	0.166209	0.451553	0.368083	0.712812	0.9973
Fam49b	9424.27	0.0207746	0.10757	0.193126	0.84686	0.9973
Asap1	5019.28	-0.0749707	0.137691	-0.544486	0.586107	0.9973
Adcy8	13.9342	-2.91867	1.21639	-2.39945	0.0164198	NA
Gm21798	1.40419	2.84876	2.31892	1.22849	0.219264	NA
Gm21961	2.46846	-0.392486	1.56094	-0.251442	0.801472	NA
Efr3a	906.475	-0.101217	0.139669	-0.724693	0.46864	0.9973
Kcnq3	9.44621	-0.283254	1.04821	-0.270226	0.786987	NA
Tmem71	539.344	0.365322	0.204294	1.78822	0.0737408	0.650094
Phf20l1	2205.45	0.125518	0.131131	0.9572	0.338466	0.964966
Tg	263.254	-0.253455	0.278535	-0.909955	0.362846	0.973188
Gm17140	14.5493	0.0409593	0.828449	0.0494409	0.960568	NA
Sla	4046.02	-0.0797279	0.192523	-0.414122	0.678785	0.9973
Ccn4	2.10249	0.435409	2.07882	0.20945	0.834097	NA
Ndrg1	407.337	0.670979	0.286578	2.34135	0.0192139	0.326854
Gm2895	2.0731	2.84803	2.16853	1.31335	0.189065	NA
St3gal1	1462.4	-0.0769169	0.130628	-0.588822	0.555981	0.9973
1700012I11Rik	3.08095	1.75284	1.89937	0.922858	0.356081	NA
Zfat	173.358	-0.139701	0.240686	-0.580431	0.561624	0.9973
Gm26621	32.2527	-0.370769	0.526574	-0.704116	0.481361	0.9973
Gm20732	447.992	-0.0137136	0.193494	-0.0708737	0.943498	0.999874
Gm7125	1.36163	-4.67829	2.55686	-1.82971	0.067294	NA
Khdrbs3	17.9829	-0.377794	0.833964	-0.45301	0.650542	0.9973
Gm19782	1.1748	-4.02069	2.83219	-1.41964	0.155713	NA
Fam135b	1.75174	-0.63592	1.86883	-0.340276	0.733649	NA
Trappc9	1548.67	0.0759705	0.149158	0.509329	0.610521	0.9973
Peg13	230.853	0.41632	0.219865	1.89353	0.058288	0.597305
Chrac1	657.1	-0.0819321	0.163697	-0.500512	0.616715	0.9973
Ago2	2099.03	0.258699	0.157197	1.64569	0.0998268	0.734073
Ptk2	295.959	0.254763	0.225884	1.12785	0.259384	0.928421
1700085D07Rik	2.89951	-1.19283	1.5609	-0.764193	0.444752	NA
Gm49066	8.31678	2.24144	1.20532	1.85962	0.0629398	NA
Dennd3	637.917	0.473756	0.17669	2.68129	0.00733389	0.180787
Slc45a4	213.138	0.0933751	0.227235	0.410919	0.681132	0.9973
Ptp4a3	285.602	0.162368	0.311802	0.520743	0.602546	0.9973
Mroh5	6.63506	-0.503085	1.12681	-0.446468	0.655259	NA
Adgrb1	2.34487	-2.95307	2.23304	-1.32244	0.186022	NA
Arc	21.112	-0.567376	0.696631	-0.814457	0.415383	0.992401
Jrk	5.05361	0.320456	1.37284	0.233426	0.81543	NA
Them6	86.2975	-0.238393	0.329591	-0.723302	0.469495	0.9973
Lypd2	5.57853	-2.84757	1.71793	-1.65756	0.0974062	NA
Lynx1	8.34788	-0.246113	0.911629	-0.269971	0.787183	NA
Ly6d	294.039	-0.409085	0.33127	-1.2349	0.216869	0.891506
Ly6k	2.92715	1.28554	2.03565	0.631513	0.527705	NA
Ly6m	6.82029	-0.388568	1.18739	-0.327246	0.743482	NA
Gm39556	289.305	0.42348	0.226266	1.8716	0.0612623	0.60901
Ly6e	7294.81	0.117951	0.157085	0.750873	0.452729	0.996721
Ly6i	152.905	0.49061	0.372705	1.31635	0.188057	0.870047
Ly6a	1119.72	0.621307	0.25895	2.39933	0.0164251	0.294176
Gm28068	57.4914	0.524217	0.424195	1.23579	0.216535	0.891506
Ly6c1	708.99	0.474098	0.272815	1.7378	0.0822463	0.679936
Ly6c2	1289.25	-0.455598	0.577486	-0.788933	0.430151	0.993499
Ly6g	157.478	-0.0963982	1.15	-0.0838246	0.933196	0.999874
Gpihbp1	708.2	0.748396	0.18457	4.05482	5.01735e-05	0.00598861
Zfp41	29.8053	-0.447895	0.5119	-0.874966	0.381592	0.981899
Top1mt	49.1855	0.0365418	0.387323	0.0943446	0.924835	0.999874
Mafa	15.2386	0.56772	0.743101	0.763987	0.444875	NA
Zc3h3	258.945	0.0778006	0.20108	0.386914	0.69882	0.9973
Gsdmd	520.917	-0.00822585	0.16546	-0.0497149	0.96035	0.999874
Naprt	51.5051	-0.177799	0.390523	-0.455284	0.648905	0.9973
Eef1d	2061.12	0.000826356	0.116403	0.00709908	0.994336	0.999874
Tigd5	13.3528	-0.479642	0.794133	-0.603982	0.545856	NA
Pycrl	136.145	-0.234982	0.244292	-0.961892	0.336104	0.964966
Tsta3	282.128	-0.0995154	0.203974	-0.487883	0.625633	0.9973
Zfp623	47.6662	-0.347792	0.403281	-0.862407	0.388464	0.985726
Zfp707	59.3492	-0.28859	0.384695	-0.750179	0.453147	0.996721
Ccdc166	30.2741	-0.136202	0.505445	-0.26947	0.787568	0.9973
Mapk15	3.05457	-0.735726	1.46804	-0.501162	0.616257	NA
Fam83h	11.0302	-0.0926784	0.783199	-0.118333	0.905804	NA
Iqank1	4.38595	0.279403	1.43431	0.1948	0.84555	NA
Scrib	230.85	0.0386947	0.203742	0.18992	0.849372	0.9973
Puf60	775.38	-0.0639485	0.136233	-0.469405	0.63878	0.9973
Gm48952	3.64771	0.238966	1.49066	0.160308	0.872638	NA
Nrbp2	16.3596	0.245368	0.730678	0.335809	0.737015	0.9973
Eppk1	1.11714	1.2638	2.67861	0.471813	0.637061	NA
Plec	1513.45	0.188146	0.128717	1.46169	0.143825	0.809213
Parp10	239.767	0.164027	0.228124	0.719024	0.472126	0.9973
Grina	4456.84	0.48173	0.39489	1.21991	0.222499	0.894401
Mirt2	469.779	0.886174	0.318894	2.7789	0.00545435	0.152169
Spatc1	239.387	0.910248	0.349878	2.60162	0.00927859	0.210347
Smpd5	42.2474	-0.0556069	0.487897	-0.113973	0.909259	0.999874
Oplah	68.2108	-0.170869	0.329195	-0.519052	0.603725	0.9973
Exosc4	258.426	0.0822118	0.211742	0.388264	0.697821	0.9973
Gpaa1	320.69	-0.113975	0.184584	-0.617471	0.536924	0.9973
Cyc1	703.462	-0.087032	0.137654	-0.632251	0.527223	0.9973
Sharpin	322.841	0.0124032	0.170262	0.0728481	0.941927	0.999874
Maf1	813.638	0.0415353	0.136311	0.30471	0.760587	0.9973
Gm35339	18.3677	-0.0621632	0.691417	-0.0899068	0.928361	0.999874
Hgh1	45.1098	0.339498	0.42418	0.800363	0.4235	0.993499
Mroh1	752.804	-0.152503	0.147752	-1.03215	0.302	0.956904
Bop1	259.81	-0.07848	0.185646	-0.42274	0.672485	0.9973
Scx	17.3683	0.741194	0.71807	1.0322	0.301977	0.956904
Hsf1	282.192	-0.018512	0.18549	-0.0998008	0.920502	0.999874
Dgat1	1811	0.603085	0.498471	1.20987	0.226329	0.896457
Fbxl6	230.815	-0.199456	0.198207	-1.0063	0.314271	0.959176
Slc52a2	95.3553	-0.0528379	0.28664	-0.184336	0.85375	0.997449
Adck5	44.5195	-0.458284	0.453139	-1.01136	0.311846	0.957972
Cpsf1	198.681	-0.0843309	0.21053	-0.400565	0.688741	0.9973
Slc39a4	47.2328	0.582185	0.486137	1.19757	0.231083	0.903011
Vps28	1195.69	0.0767697	0.150002	0.511791	0.608797	0.9973
Tonsl	25.3612	-0.589708	0.564567	-1.04453	0.29624	0.951758
Cyhr1	474.312	0.00890154	0.155958	0.0570764	0.954484	0.999874
Kifc2	15.5078	0.159464	0.683497	0.233306	0.815524	NA
Ppp1r16a	94.1466	0.127735	0.285916	0.446756	0.655052	0.9973
Gpt	31.5465	-0.265011	0.4652	-0.569671	0.568901	0.9973
Mfsd3	36.4203	-0.235825	0.459858	-0.512821	0.608077	0.9973
Recql4	19.3766	-0.20705	0.605132	-0.342158	0.732232	0.9973
Lrrc14	109.805	-0.402169	0.285208	-1.41009	0.158513	0.83138
Lrrc24	68.6565	-0.704511	0.389281	-1.80977	0.0703307	0.633929
C030006K11Rik	67.0859	-0.299799	0.3332	-0.899758	0.368249	0.978581
Arhgap39	1761.97	-0.221874	0.128995	-1.72003	0.0854276	0.686503
Zfp251	88.1069	-0.159692	0.335616	-0.475816	0.634205	0.9973
Zfp7	22.3191	0.0284593	0.556648	0.0511262	0.959225	0.999874
Gm49527	5.44327	-0.767767	1.24075	-0.618792	0.536053	NA
Commd5	26.087	-0.597676	0.545691	-1.09526	0.273401	0.936918
Rpl8	17142.5	0.0532054	0.104328	0.509981	0.610065	0.9973
Zfp647	11.8915	0.231497	0.808376	0.286372	0.774593	NA
1110038F14Rik	389.693	0.255406	0.168918	1.51201	0.13053	0.791044
Mb	2.85281	1.68196	1.90287	0.883907	0.376746	NA
Apol6	0.871772	1.84834	3.30519	0.559223	0.576009	NA
Rbfox2	149.322	0.061437	0.323056	0.190174	0.849173	0.9973
Apol9a	2.16635	-0.816015	1.75384	-0.465272	0.641737	NA
Apol7b	1.21146	-0.628558	2.39919	-0.261988	0.793331	NA
Apol10b	4.22991	4.51178	2.03246	2.21986	0.0264284	NA
Apol7e	5.51711	0.120149	1.138	0.105579	0.915916	NA
Gm36329	29.9943	0.147708	0.616267	0.239682	0.810577	0.9973
Apol9b	37.5863	-0.172697	0.548744	-0.314713	0.75298	0.9973
Apol8	325.649	-0.188181	0.238972	-0.787464	0.43101	0.993499
Myh9	7648.56	0.149093	0.113718	1.31107	0.189833	0.870977
Txn2	985.677	-0.042765	0.130418	-0.327906	0.742982	0.9973
Foxred2	94.885	-0.0596712	0.410782	-0.145262	0.884504	0.999058
Eif3d	828.087	-0.193803	0.143169	-1.35367	0.175843	0.852823
Ift27	131.187	-0.100868	0.243767	-0.413791	0.679027	0.9973
Ncf4	1218.57	0.104643	0.167408	0.62508	0.531918	0.9973
Csf2rb2	491.745	-0.126925	0.158696	-0.799804	0.423824	0.993499
Csf2rb	3910.97	0.110596	0.155371	0.711818	0.476577	0.9973
Tst	26.459	-1.26708	0.566608	-2.23626	0.025335	0.37592
Mpst	126.192	-0.062172	0.250346	-0.248344	0.803868	0.9973
Kctd17	62.2045	-0.129144	0.368142	-0.350801	0.725738	0.9973
Tmprss6	1.39701	-0.34845	2.55591	-0.136331	0.89156	NA
Il2rb	46.9468	1.75064	1.15402	1.517	0.129267	0.790961
C1qtnf6	5.14041	-1.01639	1.12964	-0.899747	0.368255	NA
Rac2	3990.42	0.311517	0.173843	1.79194	0.0731425	0.64729
Gm36738	124.949	0.523548	0.287969	1.81807	0.0690534	0.629608
Cyth4	1509.2	0.21034	0.167753	1.25387	0.209891	0.891506
Mfng	173.563	0.123747	0.242552	0.510186	0.609921	0.9973
Card10	126.357	0.539498	0.263512	2.04734	0.0406248	0.496216
Cdc42ep1	113.656	0.812394	0.320577	2.53416	0.0112716	0.23953
Lgals2	1.2147	-0.762208	2.86892	-0.265677	0.790488	NA
Gga1	628.448	-0.0296974	0.152803	-0.194351	0.845901	0.9973
Sh3bp1	539.634	-0.00631811	0.186122	-0.033946	0.97292	0.999874
1700027A07Rik	4.12238	0.523682	1.29469	0.404485	0.685856	NA
Pdxp	29.1744	0.135939	0.545049	0.249407	0.803046	0.9973
Lgals1	4254.73	-0.228489	0.125264	-1.82406	0.0681424	0.626927
Nol12	298.168	-0.0432434	0.197519	-0.218932	0.826703	0.9973
Triobp	449.243	-0.044403	0.19007	-0.233614	0.815285	0.9973
Gm10865	2.34663	1.43074	1.99402	0.717512	0.473058	NA
Gm17753	5.95431	-1.01046	1.03709	-0.974317	0.329899	NA
H1f0	304.177	-0.0280604	0.27908	-0.100546	0.919911	0.999874
Gcat	25.1934	-0.0768326	0.55201	-0.139187	0.889302	0.999058
Gm3924	5.80533	-0.115674	1.05844	-0.109287	0.912974	NA
Ankrd54	137.357	-0.334475	0.277613	-1.20483	0.22827	0.899155
Eif3l	959.189	-0.0718064	0.128567	-0.558512	0.576495	0.9973
Micall1	182.62	-0.107279	0.225158	-0.476461	0.633746	0.9973
1700088E04Rik	4.62159	-0.0552854	1.55465	-0.0355614	0.971632	NA
Polr2f	859.528	-0.0640011	0.143199	-0.446938	0.65492	0.9973
Sox10	1.86783	-2.21458	2.10138	-1.05387	0.291941	NA
Gm10863	21.4853	0.0621081	0.596734	0.10408	0.917106	0.999874
Pick1	83.8075	-0.196945	0.339767	-0.579648	0.562152	0.9973
Baiap2l2	5.21144	1.49672	1.46582	1.02108	0.307217	NA
Pla2g6	98.0658	0.00486991	0.299364	0.0162675	0.987021	0.999874
Maff	772.269	0.309272	0.166308	1.85964	0.0629371	0.611247
Tmem184b	893.658	-0.00183111	0.135526	-0.0135111	0.98922	0.999874
Csnk1e	1299.2	0.112463	0.134623	0.835393	0.403496	0.989094
Gm16059	2.8071	-0.44967	1.57493	-0.285518	0.775248	NA
Kdelr3	6.82519	-0.799455	1.02627	-0.778994	0.435983	NA
Ddx17	1458.47	0.150141	0.126275	1.189	0.234439	0.904659
Dmc1	5.23829	0.238002	1.08651	0.219053	0.826609	NA
Fam227a	47.9305	0.309377	0.536437	0.576726	0.564125	0.9973
Cby1	95.6549	-0.177256	0.314137	-0.564264	0.572575	0.9973
Tomm22	1570.43	0.0263026	0.125257	0.209989	0.833676	0.9973
Josd1	359.01	0.168312	0.187858	0.895956	0.370276	0.978961
Gtpbp1	349.821	0.12688	0.179259	0.707802	0.479068	0.9973
Sun2	1220.36	0.0761978	0.133261	0.571795	0.567461	0.9973
Gm16575	8.74611	0.374203	1.0028	0.373158	0.709031	NA
Gm16576	46.9543	0.178997	0.425743	0.420433	0.674169	0.9973
Dnal4	202.191	-0.066698	0.225657	-0.295572	0.767557	0.9973
Nptxr	31.0584	-0.661031	0.535893	-1.23351	0.217384	0.891506
Cbx6	47.3528	0.390879	0.43633	0.895834	0.370342	0.978961
AC113595.1	4.60639	-0.949024	1.18961	-0.797759	0.42501	NA
Apobec3	1008.62	-0.304131	0.156345	-1.94526	0.0517443	0.563459
Cbx7	134.566	0.198142	0.277936	0.712904	0.475905	0.9973
Pdgfb	234.147	0.0764017	0.383812	0.19906	0.842216	0.9973
Gm41361	6.31493	0.12117	1.14542	0.105787	0.915752	NA
Rpl3	12518.2	-0.0521571	0.110762	-0.470894	0.637716	0.9973
Syngr1	11.6564	-0.436168	0.830432	-0.52523	0.599423	NA
Tab1	107.5	-0.195078	0.331272	-0.588876	0.555945	0.9973
Mgat3	4.84863	-0.103682	1.39384	-0.0743856	0.940704	NA
Mief1	189.248	0.223838	0.224914	0.995214	0.319632	0.960111
Atf4	2137.46	0.235769	0.127121	1.85469	0.0636407	0.613645
Rps19bp1	290.241	-0.0174776	0.190321	-0.0918324	0.926831	0.999874
Cacna1i	6.028	3.62068	1.57905	2.29295	0.0218508	NA
Enthd1	14.7214	0.146806	0.882965	0.166265	0.867949	NA
Grap2	1017.72	-0.11348	0.179697	-0.631508	0.527708	0.9973
Fam83f	57.7676	-0.139663	0.385668	-0.362132	0.717253	0.9973
A430088P11Rik	1.33527	-0.626379	2.40224	-0.260747	0.794287	NA
Tnrc6b	4411.84	0.107408	0.141684	0.758083	0.448401	0.995429
Gm49512	0.857864	0.517675	2.87804	0.179871	0.857254	NA
Adsl	197.339	-0.199316	0.226175	-0.881246	0.378185	0.980815
Sgsm3	265.354	0.124837	0.1902	0.656347	0.511601	0.9973
Gm31462	5.10624	0.026559	1.20076	0.0221185	0.982353	NA
Mrtfa	1902.85	-0.109688	0.116906	-0.938262	0.34811	0.969058
8430426J06Rik	57.3656	-0.861224	0.468014	-1.84017	0.0657439	0.622677
Slc25a17	319.735	-0.107538	0.198912	-0.540631	0.588762	0.9973
St13	1961.93	0.0650278	0.126136	0.515536	0.606179	0.9973
Xpnpep3	190.842	-0.218048	0.22273	-0.97898	0.32759	0.963499
Gm17025	1.2805	-0.193872	2.09526	-0.0925286	0.926278	NA
Rbx1	2368.68	0.0518791	0.120386	0.43094	0.666512	0.9973
Ep300	2025.5	0.15159	0.130007	1.16601	0.243609	0.915035
L3mbtl2	156.7	-0.0369299	0.257547	-0.143391	0.885982	0.999058
Chadl	26.0821	-0.128701	0.547814	-0.234935	0.814259	0.9973
Rangap1	564.495	-0.334435	0.164743	-2.03004	0.0423522	0.508188
Zc3h7b	140.757	-0.00645161	0.245719	-0.026256	0.979053	0.999874
Gm17597	1.28007	0.92146	2.4341	0.378563	0.705012	NA
Tef	280.559	-0.159539	0.21096	-0.756254	0.449497	0.995429
Tob2	1843.4	0.337332	0.153224	2.20156	0.0276966	0.395737
Phf5a	662.521	-0.0103308	0.137741	-0.0750021	0.940213	0.999874
Aco2	929.818	-0.0738364	0.135605	-0.544496	0.5861	0.9973
Polr3h	71.7726	0.243899	0.351623	0.693639	0.487909	0.9973
Csdc2	3.76594	-1.25376	1.3836	-0.906158	0.364852	NA
Pmm1	124.257	-0.0720686	0.26556	-0.271383	0.786096	0.9973
Xrcc6	130.232	-0.219912	0.259027	-0.848995	0.395884	0.988477
Desi1	295.066	-0.0722958	0.182269	-0.396644	0.69163	0.9973
Snu13	1308.32	0.0484602	0.132155	0.366692	0.713849	0.9973
Ccdc134	124.545	-0.121322	0.278076	-0.436292	0.662625	0.9973
Srebf2	972.664	0.0144252	0.173783	0.0830069	0.933846	0.999874
Shisa8	2.04253	1.28686	2.15307	0.597683	0.550051	NA
Tnfrsf13c	18.1347	1.75034	0.75766	2.31019	0.0208777	0.342688
Cenpm	54.3538	-1.01189	0.365246	-2.77045	0.00559793	0.15401
2023-09-03	125.695	0.118924	0.398036	0.298775	0.765111	0.9973
Naga	1045.39	-0.0119473	0.150737	-0.0792593	0.936826	0.999874
Pheta2	14.6262	0.372967	0.698563	0.533906	0.593407	NA
Smdt1	2597.08	-0.0551906	0.115577	-0.477523	0.63299	0.9973
Ndufa6	2518.31	0.089754	0.105916	0.847411	0.396766	0.988477
Cyp2d22	47.2208	1.26026	0.454857	2.77067	0.00559409	0.15401
Tcf20	2080.63	0.0698748	0.112885	0.618991	0.535922	0.9973
Gm20324	26.11	-0.0027507	0.592977	-0.0046388	0.996299	0.999874
Gm29019	40.0578	-0.383547	0.488304	-0.785468	0.432179	0.993499
Nfam1	3212.97	0.148293	0.116628	1.2715	0.20355	0.887982
Serhl	161.666	-0.156672	0.277507	-0.564568	0.572368	0.9973
Rrp7a	369.662	-0.0119504	0.18053	-0.0661963	0.947222	0.999874
Poldip3	741.625	0.071481	0.139843	0.511154	0.609244	0.9973
Cyb5r3	1989.33	0.0961833	0.113153	0.850032	0.395307	0.988477
Gm49463	20.0234	-0.136149	0.610528	-0.223002	0.823534	0.9973
7530414M10Rik	1.25881	-0.996975	2.62143	-0.380317	0.70371	NA
A4galt	49.9476	0.244951	0.482513	0.507657	0.611694	0.9973
Arfgap3	496.556	-0.350958	0.17058	-2.05744	0.0396436	0.489962
1700001L05Rik	47.7579	0.426396	0.460359	0.926226	0.354329	0.971484
Pacsin2	1260.98	-0.279457	0.141201	-1.97915	0.0477996	0.537761
Ttll1	46.4736	-0.219838	0.403012	-0.545489	0.585417	0.9973
Bik	24.9605	0.452821	0.587495	0.770765	0.440846	0.993499
Mcat	72.8262	-0.351989	0.332538	-1.05849	0.289831	0.945259
Tspo	2787.48	0.0829882	0.125701	0.660202	0.509124	0.9973
Ttll12	78.0747	-0.242631	0.351075	-0.691107	0.489498	0.9973
Scube1	24.7404	0.997878	0.641255	1.55613	0.119676	0.769998
Efcab6	2.60015	1.066	1.97656	0.539321	0.589665	NA
Sult4a1	9.26952	-0.191085	0.922573	-0.207121	0.835915	NA
Pnpla5	91.212	-0.173821	0.318002	-0.546603	0.584652	0.9973
Gm33432	20.3986	-0.195492	0.591264	-0.330633	0.740921	0.9973
Pnpla3	25.5188	0.173665	0.573112	0.303021	0.761874	0.9973
Samm50	709.208	-0.0985158	0.135964	-0.72457	0.468716	0.9973
Parvb	499.042	0.00969575	0.177669	0.0545721	0.956479	0.999874
Parvg	574.095	-0.0630287	0.180251	-0.349672	0.726585	0.9973
Shisal1	1.46468	0.929095	2.67772	0.346972	0.728612	NA
Rtl6	34.3469	0.196514	0.48024	0.409199	0.682394	0.9973
Prr5	36.8395	-0.379522	0.504429	-0.75238	0.451823	0.996553
Arhgap8	4.20399	-1.20042	1.33022	-0.90242	0.366834	NA
Phf21b	11.1018	-0.235275	0.803167	-0.292935	0.769572	NA
Gm29666	13.147	0.24076	0.754848	0.318952	0.749763	NA
Nup50	381.129	0.119616	0.164145	0.72872	0.466173	0.9973
5031439G07Rik	1386.25	0.133148	0.13409	0.992976	0.320722	0.960111
Fam118a	54.2378	-0.00429002	0.398453	-0.0107667	0.99141	0.999874
Fbln1	14.6128	-0.806839	1.00618	-0.801887	0.422618	NA
Atxn10	2452.69	-0.0817702	0.158573	-0.515664	0.606089	0.9973
Gm49539	8.48838	-0.720171	0.91064	-0.790841	0.429037	NA
Lncppara	64.2632	0.467874	0.382631	1.22278	0.221413	0.894401
Ppara	3.60009	0.719814	1.80105	0.399663	0.689405	NA
Cdpf1	125.307	-0.311585	0.250284	-1.24493	0.213159	0.891506
Ttc38	131.985	-0.157468	0.245725	-0.640828	0.521635	0.9973
Gtse1	27.8018	-1.58613	0.540852	-2.93266	0.00336074	0.115941
Trmu	55.9112	-0.169197	0.371272	-0.455723	0.648589	0.9973
Celsr1	12.6014	-0.155594	0.858266	-0.181289	0.856141	NA
Gramd4	1281.28	0.0305787	0.169172	0.180755	0.85656	0.998108
Gm15722	3.80398	0.372825	1.32361	0.281673	0.778194	NA
Cerk	1093.23	0.0627216	0.144707	0.43344	0.664695	0.9973
Tbc1d22a	1438.84	-0.0636996	0.116572	-0.546439	0.584764	0.9973
A930001M01Rik	65.4055	-0.487466	0.369317	-1.31991	0.186865	0.868317
Tafa5	6.2616	-1.74054	1.32539	-1.31324	0.189104	NA
Brd1	1000.23	0.0681062	0.129992	0.523926	0.60033	0.9973
Zbed4	201.48	-0.168076	0.212653	-0.790379	0.429307	0.993499
Alg12	75.2152	-0.0801055	0.318227	-0.251724	0.801254	0.9973
Creld2	315.363	-0.323712	0.203152	-1.59345	0.11106	0.753627
Pim3	503.782	0.181727	0.178782	1.01647	0.309406	0.957207
Gm20621	2.24822	1.90499	1.97177	0.966134	0.333977	NA
Ttll8	0.88563	0.51838	2.91092	0.178081	0.858659	NA
Mlc1	2.0334	3.26321	2.18755	1.49172	0.135773	NA
1810021B22Rik	16.3694	0.00931942	0.706027	0.0131998	0.989468	0.999874
Trabd	364.764	0.0778014	0.175715	0.44277	0.657932	0.9973
Selenoo	140.344	-0.232819	0.236283	-0.985338	0.324458	0.96253
Tubgcp6	82.7907	-0.354593	0.318452	-1.11349	0.265498	0.932084
Hdac10	41.8132	-0.377328	0.505721	-0.746119	0.455596	0.996721
Mapk12	48.0078	0.253831	0.455834	0.556849	0.577631	0.9973
Mapk11	18.0575	-0.0535317	0.675401	-0.0792591	0.936827	0.999874
Plxnb2	525.238	-0.130722	0.260731	-0.501368	0.616112	0.9973
Dennd6b	17.7945	0.503371	0.689853	0.729679	0.465586	0.9973
Ppp6r2	228.785	-0.00347049	0.201352	-0.0172359	0.986248	0.999874
Sbf1	308.874	0.156923	0.178024	0.881467	0.378065	0.980815
Lmf2	214.932	-0.135836	0.211361	-0.642671	0.520437	0.9973
Ncaph2	575.117	-0.160802	0.152558	-1.05404	0.291867	0.947465
Sco2	151.618	-0.0686733	0.277367	-0.24759	0.804451	0.9973
Odf3b	1.98517	1.91286	2.13	0.898054	0.369157	NA
Syce3	5.83753	0.284845	1.18139	0.24111	0.80947	NA
Cpt1b	45.0362	0.0873462	0.41362	0.211175	0.832751	0.9973
Chkb	388.04	-0.038398	0.174792	-0.219678	0.826122	0.9973
C730034F03Rik	84.8148	0.291576	0.375985	0.775497	0.438046	0.993499
Arsa	220.454	-0.150219	0.211384	-0.710645	0.477304	0.9973
C230037L18Rik	18.5037	0.374246	0.683047	0.547906	0.583756	0.9973
Shank3	263.246	0.808896	0.209983	3.8522	0.000117063	0.011501
Acr	8.35026	0.746258	1.0558	0.706819	0.479679	NA
Rabl2	27.9915	-0.40575	0.509691	-0.79607	0.425992	0.993499
Alg10b	209.358	0.351109	0.21936	1.60061	0.109463	0.74917
Cpne8	2108.84	-0.103131	0.140959	-0.73164	0.464388	0.9973
Kif21a	70.5112	-0.448013	0.340608	-1.31533	0.188399	0.870047
Abcd2	1533.39	-0.408544	0.164454	-2.48425	0.0129826	0.258851
Slc2a13	33.1025	0.419917	0.550759	0.762433	0.445801	0.995429
Lrrk2	1398.05	0.0767712	0.176009	0.436177	0.662709	0.9973
Smgc	0.826008	1.26272	3.10719	0.406385	0.68446	NA
Muc19	6.52594	1.65973	1.45237	1.14278	0.253131	NA
Cntn1	6.18836	-1.32258	1.96196	-0.674109	0.500242	NA
Gm26760	3.44221	-2.63925	1.53133	-1.72351	0.0847968	NA
Pdzrn4	1.86563	-0.978659	1.83505	-0.533316	0.593815	NA
Gxylt1	635.921	0.114833	0.154883	0.741422	0.458438	0.996721
Yaf2	817.465	0.00278879	0.141344	0.0197305	0.984258	0.999874
Zcrb1	1171.17	0.215019	0.122137	1.76048	0.078326	0.665276
Pphln1	506.636	-0.133403	0.173761	-0.76774	0.442642	0.99389
Prickle1	156.492	1.16299	0.958328	1.21356	0.224916	0.895677
Adamts20	2.56088	0.251387	1.62528	0.154673	0.877079	NA
Pus7l	57.5405	-0.143572	0.354881	-0.404565	0.685797	0.9973
Irak4	784.661	0.0288192	0.143671	0.200591	0.841018	0.9973
Twf1	652.11	0.110683	0.151238	0.731841	0.464265	0.9973
Tmem117	3.34783	-2.67324	2.01592	-1.32607	0.184818	NA
A130051J06Rik	7.23565	-0.592565	1.00994	-0.586732	0.557384	NA
Ano6	2302.56	-0.305836	0.154833	-1.97526	0.0482382	0.53916
Gm49173	2.70959	1.53056	1.76368	0.867821	0.385492	NA
Gm17546	2.53188	0.074122	2.06665	0.0358657	0.971389	NA
Gm49172	7.53943	0.360465	0.940356	0.383328	0.701476	NA
2610037D02Rik	412.689	0.239123	0.193068	1.23855	0.215514	0.891506
Arid2	1132.4	-0.0564217	0.149627	-0.377083	0.706112	0.9973
Scaf11	1661.8	0.083234	0.116226	0.716141	0.473904	0.9973
Slc38a1	1441.01	0.0970748	0.152345	0.637202	0.523993	0.9973
Slc38a2	4338.89	0.516481	0.143931	3.58839	0.00033272	0.0239948
Slc38a4	1.72752	1.2638	2.39467	0.527756	0.597669	NA
Gm32885	5.39277	2.03453	1.39977	1.45348	0.14609	NA
Amigo2	39.1705	-0.0562338	0.523672	-0.107384	0.914485	0.999874
Pced1b	783.146	-0.208248	0.16024	-1.2996	0.193739	0.875971
Rpap3	96.0193	0.153428	0.303678	0.505234	0.613395	0.9973
Endou	17.8215	1.12926	0.693509	1.62832	0.103456	0.739021
Rapgef3	113.455	0.560384	0.284996	1.96629	0.0492653	0.546148
Slc48a1	933.054	-0.232023	0.147331	-1.57484	0.115292	0.762505
Hdac7	226.125	0.544161	0.248688	2.18813	0.0286601	0.404343
Vdr	834.187	0.126102	0.218265	0.577746	0.563436	0.9973
Tmem106c	131.554	-0.492254	0.248484	-1.98103	0.0475884	0.536914
Senp1	420.983	-0.16921	0.158622	-1.06675	0.286085	0.942159
Pfkm	16.0914	0.994773	0.676335	1.47083	0.141337	0.804969
Gm26513	1.99478	-0.590054	1.9159	-0.307977	0.7581	NA
Asb8	295.786	0.0725129	0.178737	0.405697	0.684965	0.9973
Ccdc184	6.09242	0.446799	1.15998	0.385178	0.700105	NA
Zfp641	55.691	0.617486	0.401684	1.53724	0.124234	0.778093
Kansl2	379.776	0.0867644	0.178981	0.48477	0.62784	0.9973
Ccnt1	927.988	0.166379	0.136568	1.21829	0.223113	0.894401
9330020H09Rik	30.5439	-0.0707526	0.483424	-0.146357	0.883639	0.999058
4930415O20Rik	10.2639	-0.249494	0.872205	-0.286049	0.77484	NA
Adcy6	45.1655	0.689331	0.445219	1.5483	0.12155	0.774299
Cacnb3	81.6856	1.05416	0.429275	2.45568	0.014062	0.271585
Ddx23	337.999	0.116648	0.171407	0.68053	0.496169	0.9973
Rnd1	209.882	0.254982	0.31422	0.811475	0.417093	0.992401
Ccdc65	5.60096	-0.431812	1.24742	-0.346164	0.729219	NA
Fkbp11	30.1797	0.455186	0.50895	0.894364	0.371127	0.979492
Arf3	1323.32	0.113957	0.115958	0.982749	0.325731	0.96253
Wnt10b	1.64348	-0.696716	2.13397	-0.326489	0.744055	NA
B130046B21Rik	9.5715	0.59128	0.901369	0.65598	0.511837	NA
Prkag1	880.359	0.0628129	0.152388	0.412191	0.680199	0.9973
Kmt2d	554.325	0.0857212	0.173893	0.492953	0.622045	0.9973
5730414N17Rik	15.9858	0.0261113	0.703457	0.0371185	0.970391	0.999874
Rhebl1	54.6144	-0.393924	0.36792	-1.07068	0.284314	0.941866
Dhh	6.14788	0.581456	1.32843	0.437702	0.661602	NA
Lmbr1l	444.45	0.206233	0.174644	1.18088	0.237651	0.908206
Tuba1b	3983.5	-0.259672	0.135328	-1.91883	0.0550055	0.580814
Gm41396	4.46734	-0.352585	1.24803	-0.282512	0.777551	NA
Tuba1a	1233.86	-0.00486096	0.138526	-0.0350907	0.972007	0.999874
4930578M01Rik	32.5092	0.503488	0.548341	0.918202	0.358513	0.973023
Tuba1c	1421.09	-0.0387523	0.162204	-0.238911	0.811174	0.9973
Prph	13.8296	0.226263	0.788109	0.287097	0.774038	NA
Troap	29.7886	-0.877626	0.516163	-1.70029	0.0890765	0.698771
Spats2	66.2085	-0.466511	0.392607	-1.18824	0.234739	0.904659
Kcnh3	3.04916	-1.4625	1.52484	-0.959119	0.337499	NA
Mcrs1	367.777	-0.0480024	0.166164	-0.288886	0.772668	0.9973
1700120C14Rik	17.3692	0.549699	0.731187	0.75179	0.452178	0.99666
Fam186b	4.62622	0.763892	1.32662	0.57582	0.564737	NA
Prpf40b	40.8771	0.120219	0.449531	0.267432	0.789136	0.9973
Fmnl3	358.383	0.51347	0.183142	2.80368	0.00505235	0.14552
Tmbim6	6556.66	0.0495926	0.111815	0.443525	0.657386	0.9973
Nckap5l	167.894	0.474647	0.259106	1.83186	0.066972	0.624173
Nckap5los	14.9353	0.752283	0.808074	0.930958	0.351875	NA
Gm49484	0.937461	2.84918	2.84728	1.00067	0.316988	NA
Bcdin3d	94.1202	-0.438547	0.29338	-1.49481	0.134964	0.79385
Faim2	2.144	0.409204	1.91675	0.213488	0.830946	NA
Aqp5	16.4333	-0.274037	0.895102	-0.306152	0.759489	0.9973
Racgap1	318.406	-0.807036	0.298056	-2.70766	0.0067759	0.173663
Asic1	1.37313	0.155403	2.41502	0.0643484	0.948693	NA
Smarcd1	202.099	0.625423	0.2211	2.82869	0.00467387	0.139886
Gm16537	4.19961	0.810162	1.39845	0.579328	0.562368	NA
Gpd1	122.884	-0.233528	0.322039	-0.725154	0.468357	0.9973
Cox14	1045.04	-0.0102029	0.120105	-0.0849501	0.932301	0.999874
Cers5	884.615	-0.0846966	0.141187	-0.599888	0.548581	0.9973
Gm17058	17.8873	0.467095	0.631902	0.739188	0.459793	0.996721
Lima1	2794.83	-0.0730645	0.168743	-0.432993	0.66502	0.9973
Gm17057	4.49554	-0.513779	1.23593	-0.415704	0.677627	NA
Gm49494	3.62306	-0.352855	1.28862	-0.273824	0.78422	NA
Fam186a	1.33631	1.26379	2.88919	0.43742	0.661807	NA
Gm21917	1.18389	-1.5663	2.54777	-0.614771	0.538706	NA
Larp4	1159.03	-0.0377485	0.140917	-0.267877	0.788794	0.9973
2310068J16Rik	21.0855	0.21364	0.593741	0.359819	0.718982	0.9973
Dip2b	4479.64	0.126561	0.107667	1.17548	0.239801	0.912582
4930478M13Rik	6.49727	-0.819225	1.09814	-0.746012	0.45566	NA
Gm49475	4.07017	0.745932	1.41642	0.526632	0.598449	NA
Atf1	1049.9	0.131645	0.124638	1.05622	0.290869	0.946018
Mettl7a1	297.122	-0.297604	0.18541	-1.60511	0.108469	0.74788
Mettl7a3	1.11165	1.8499	2.94664	0.6278	0.530135	NA
Higd1c	0.852937	0.51498	2.76182	0.186464	0.852081	NA
Slc11a2	114.275	-0.27119	0.29667	-0.914112	0.360658	0.973023
Gm5475	2.57458	-0.61497	1.57649	-0.390087	0.696472	NA
5330439K02Rik	20.5945	0.203607	0.57992	0.351096	0.725516	0.9973
Letmd1	135.64	-0.235821	0.264071	-0.893021	0.371846	0.9795
Csrnp2	94.6364	0.384426	0.308241	1.24716	0.212338	0.891506
Tfcp2	112.645	-0.507098	0.306784	-1.65295	0.0983418	0.730404
Pou6f1	120.049	0.058023	0.257364	0.225451	0.821629	0.9973
Gm49492	7.32476	-1.44729	1.00339	-1.44241	0.149188	NA
1110013H19Rik	10.1833	0.469704	0.905608	0.518662	0.603997	NA
C330013E15Rik	22.3895	0.322447	0.608706	0.529725	0.596303	0.9973
Dazap2	4452.03	0.144188	0.127458	1.13126	0.257946	0.928421
Smagp	464.646	-0.00557921	0.175784	-0.0317391	0.97468	0.999874
Bin2	1530.58	-0.0355617	0.138337	-0.257067	0.797127	0.9973
Cela1	99.7833	-0.0235296	0.298392	-0.0788546	0.937148	0.999874
Galnt6	595.423	0.195152	0.171808	1.13588	0.256009	0.926597
Galnt6os	1.38611	1.2638	2.63811	0.479054	0.6319	NA
I730030J21Rik	10.1026	0.958176	0.94596	1.01291	0.311102	NA
Slc4a8	22.5681	0.747119	0.61969	1.20563	0.227959	0.898971
Scn8a	1.58785	-4.11802	2.39656	-1.71831	0.085741	NA
Fignl2	39.188	-0.140382	0.51883	-0.270574	0.786719	0.9973
Acvrl1	1022.23	0.254077	0.173851	1.46146	0.143889	0.809213
Gm16031	1.70288	2.58594	2.21898	1.16537	0.243868	NA
Acvr1b	466.319	-0.0585362	0.162804	-0.35955	0.719184	0.9973
A330009N23Rik	9.69495	1.10173	0.932996	1.18085	0.237663	NA
Grasp	261.716	0.715284	0.26011	2.74993	0.0059608	0.160033
Nr4a1	3489.01	0.442256	0.170007	2.60139	0.00928461	0.210347
Atg101	734.179	0.149188	0.153611	0.971207	0.331445	0.96427
Smim41	28.6454	-0.429042	0.549258	-0.78113	0.434726	0.993499
Gm35853	309.228	0.227833	0.203751	1.11819	0.263484	0.930851
Krt80	679.635	0.284768	0.213665	1.33278	0.182605	0.862295
Gm671	2.74487	1.55721	1.92192	0.810237	0.417804	NA
Krt7	39.2325	0.0659518	0.493366	0.133677	0.893658	0.999874
Krt86	14.8272	0.416637	0.850938	0.489621	0.624402	NA
Krt83	81.3452	1.23549	0.595187	2.07581	0.0379119	0.476817
Krt1	13.975	-0.194307	0.848365	-0.229037	0.81884	NA
Krt4	20.0461	-0.65179	0.663703	-0.98205	0.326075	0.96253
Krt79	2916.63	0.0683415	0.199267	0.342965	0.731625	0.9973
Krt78	14.5758	-0.906687	0.711372	-1.27456	0.202465	NA
Krt8	13.5112	-0.467612	0.748197	-0.624986	0.53198	NA
Krt18	12.817	-1.08119	0.83289	-1.29812	0.194247	NA
Eif4b	1759.93	0.0309406	0.125787	0.245977	0.8057	0.9973
Tns2	137.003	0.777005	0.310328	2.50382	0.012286	0.251242
Spryd3	291.034	-0.0339797	0.190399	-0.178466	0.858357	0.998332
Igfbp6	73.816	0.260208	0.433226	0.600628	0.548088	0.9973
Soat2	41.1377	0.0294812	0.488496	0.0603509	0.951876	0.999874
Csad	358.163	0.130979	0.214556	0.610468	0.541552	0.9973
Zfp740	453.995	0.214522	0.178749	1.20013	0.230088	0.902638
Itgb7	922.299	-0.198211	0.235565	-0.841429	0.400108	0.988477
Rarg	269.585	0.255645	0.200876	1.27265	0.203142	0.887848
Mfsd5	659.139	0.107084	0.135781	0.78865	0.430316	0.993499
Gm49479	4.24292	-0.642243	1.30664	-0.491523	0.623057	NA
Espl1	71.5649	-0.933987	0.324146	-2.88138	0.00395937	0.128262
Pfdn5	5722.56	0.0956265	0.0997983	0.958198	0.337963	0.964966
Myg1	225.08	-0.284829	0.204826	-1.39059	0.164349	0.836111
Aaas	109.605	-0.17885	0.270908	-0.660187	0.509134	0.9973
Gm36246	5.04526	-0.263426	1.2313	-0.21394	0.830594	NA
Sp1	855.347	0.0647728	0.136439	0.474738	0.634973	0.9973
Amhr2	10.4357	-0.755379	0.925988	-0.815755	0.41464	NA
Prr13	4262.23	0.0614996	0.147539	0.416835	0.676799	0.9973
Pcbp2	5506.47	0.0785997	0.100859	0.779304	0.435801	0.993499
Map3k12	87.9507	0.0127187	0.330227	0.0385151	0.969277	0.999874
Tarbp2	146.682	-0.221938	0.238755	-0.929565	0.352596	0.970354
Npff	41.7646	0.502337	0.444994	1.12886	0.258956	0.928421
Atf7	1136.22	-0.194341	0.134008	-1.45022	0.146998	0.814711
Atp5g2	4367.1	-0.0981785	0.107828	-0.910511	0.362553	0.973188
Calcoco1	251.422	-0.178789	0.19671	-0.908894	0.363406	0.973542
D930007P13Rik	3.76339	-0.0900454	1.31609	-0.0684189	0.945452	NA
Smug1	47.5407	0.438449	0.391464	1.12002	0.262704	0.930419
Cbx5	299.698	-0.286564	0.193448	-1.48135	0.138514	0.800137
Hnrnpa1	2159.48	-0.0684405	0.126777	-0.539848	0.589302	0.9973
Nfe2	412.259	0.0695624	0.217413	0.319955	0.749002	0.9973
Copz1	918.563	0.0779115	0.12947	0.601773	0.547325	0.9973
Gm49482	3.18465	2.58516	2.03836	1.26825	0.204708	NA
Gpr84	25.6843	0.531252	0.645557	0.822936	0.410544	0.99144
Zfp385a	471.262	0.0766361	0.152001	0.504182	0.614133	0.9973
Itga5	650.382	0.169934	0.156738	1.08419	0.27828	0.939291
Gtsf2	6.75767	1.30508	1.19881	1.08865	0.276309	NA
Nckap1l	1859.39	-0.00218162	0.115551	-0.0188802	0.984937	0.999874
Pde1b	324.241	-0.0556864	0.192587	-0.28915	0.772466	0.9973
Ppp1r1a	22.7611	0.316648	0.599379	0.528293	0.597296	0.9973
Mefv	141.681	0.396328	0.290953	1.36217	0.173143	0.847565
Zfp263	352.114	0.0284388	0.169319	0.167959	0.866615	0.999058
Gm41409	166.376	0.479533	0.305447	1.56994	0.11643	0.765916
Zfp174	7.42158	0.346381	0.984834	0.351715	0.725052	NA
Zfp597	219.934	0.199578	0.19909	1.00245	0.316125	0.959176
Naa60	514.255	0.038843	0.150883	0.257437	0.796841	0.9973
1700037C18Rik	75.8137	0.440813	0.357099	1.23443	0.217043	0.891506
Cluap1	363.722	-0.112324	0.200562	-0.560044	0.575449	0.9973
Gm15537	9.84695	-0.41739	0.846525	-0.493062	0.621968	NA
Nlrc3	29.0445	-0.135374	0.543934	-0.248879	0.803455	0.9973
Slx4	68.7134	-0.304805	0.354439	-0.859963	0.389809	0.986283
Gm15879	22.4221	0.762176	0.620811	1.22771	0.219556	0.891506
Trap1	296.902	-0.190108	0.175707	-1.08196	0.279272	0.939901
Crebbp	2893.42	0.129239	0.110993	1.16439	0.244267	0.915035
Adcy9	180.913	-0.514313	0.327932	-1.56835	0.116799	0.767227
Srl	18.0172	-1.29115	0.616696	-2.09365	0.0362913	0.465064
Tfap4	49.7249	-0.0258835	0.397002	-0.0651974	0.948017	0.999874
Glis2	59.8436	0.434327	0.480578	0.903758	0.366124	0.976742
Pam16	400.125	-0.321492	0.170186	-1.88906	0.058884	0.598463
Coro7	400.44	0.0117049	0.208522	0.0561327	0.955236	0.999874
Vasn	13.6324	0.721608	0.791372	0.911845	0.361851	NA
Dnaja3	220.013	-0.0265246	0.216723	-0.12239	0.90259	0.999874
Nmral1	65.2437	-0.312604	0.370248	-0.844309	0.398497	0.988477
Hmox2	945.985	-0.0667549	0.13324	-0.501012	0.616363	0.9973
Gm15859	17.5312	-0.388412	0.640833	-0.606105	0.544445	0.9973
Cdip1	424.303	-0.24047	0.173143	-1.38885	0.16488	0.836111
4930562C15Rik	14.3339	0.558377	0.775143	0.720354	0.471307	NA
Ubald1	607.347	-0.0452736	0.15997	-0.283013	0.777167	0.9973
Mgrn1	512.851	0.0634032	0.152621	0.415428	0.677829	0.9973
Gm16861	4.83573	-0.725697	1.17976	-0.615122	0.538474	NA
Nudt16l1	223.201	-0.129882	0.212486	-0.611248	0.541036	0.9973
Anks3	280.314	0.0810302	0.205663	0.393995	0.693585	0.9973
Smim22	6.22362	-1.19761	1.13445	-1.05567	0.291119	NA
Gm42477	40.2671	0.364022	0.447506	0.813447	0.415962	0.992401
Rogdi	309.539	-0.0260604	0.220389	-0.118247	0.905872	0.999874
Glyr1	1463.22	0.0285494	0.128111	0.222848	0.823654	0.9973
Ubn1	1428.04	0.0486635	0.123389	0.394392	0.693291	0.9973
Ppl	13.0281	0.649216	0.841922	0.771112	0.440641	NA
Sec14l5	1.4346	1.92025	2.32667	0.825322	0.409189	NA
Nagpa	472.391	0.0276978	0.188196	0.147175	0.882994	0.999058
AU021092	11.9978	0.768387	0.876792	0.876361	0.380834	NA
Alg1	235.279	-0.175633	0.192837	-0.910783	0.36241	0.973173
Eef2kmt	167.064	-0.269536	0.236094	-1.14165	0.2536	0.926597
Gm15983	19.0527	0.974368	0.700737	1.39049	0.16438	0.836111
Gm41414	5.7843	-0.195605	1.22828	-0.159251	0.873471	NA
Rbfox1	221.037	-0.0899669	0.303221	-0.296704	0.766692	0.9973
Mettl22	52.3089	0.0437478	0.383001	0.114224	0.90906	0.999874
Abat	3.41736	0.496396	1.67842	0.295751	0.76742	NA
Tmem186	57.257	0.267404	0.387827	0.689494	0.490512	0.9973
Pmm2	353.79	-0.234845	0.200413	-1.17181	0.241275	0.913769
Carhsp1	723.801	0.380031	0.167076	2.2746	0.0229298	0.357336
Gm5767	2.31399	1.71423	2.00884	0.853343	0.393469	NA
Usp7	1353.99	0.1792	0.127237	1.4084	0.159012	0.831667
1810013L24Rik	1142.04	0.0478244	0.120575	0.396637	0.691635	0.9973
Grin2a	1.7192	1.91174	2.11021	0.905945	0.364965	NA
Rpl39l	25.5853	-0.551065	0.687799	-0.801201	0.423015	0.993499
Emp2	639.141	0.338806	0.284109	1.19252	0.233057	0.904659
Tekt5	1.59338	0.403559	1.89187	0.213312	0.831084	NA
Nubp1	415.62	-0.0584706	0.192841	-0.303206	0.761733	0.9973
Tvp23a	10.199	-1.27263	0.866221	-1.46918	0.141785	NA
Ciita	385.802	-0.704627	0.346946	-2.03094	0.0422607	0.507953
Dexi	176.32	-0.11012	0.227818	-0.483367	0.628835	0.9973
Clec16a	1465.13	-0.225984	0.142756	-1.58301	0.113419	0.757428
Gm15558	14.7314	-0.386766	0.708479	-0.54591	0.585128	NA
Socs1	204.031	0.739446	0.304281	2.43014	0.0150928	0.280313
Gm46563	4.32068	1.53897	1.45799	1.05554	0.29118	NA
Gm26822	1.74545	1.71989	2.13478	0.805651	0.420444	NA
Rmi2	25.6478	-0.453316	0.521919	-0.868557	0.38509	0.983514
Gm21859	238.862	1.23246	0.638806	1.92932	0.0536916	0.572702
Litaf	6863.42	0.302234	0.174713	1.72989	0.0836497	0.685685
Snn	180.993	0.00229034	0.273371	0.00837816	0.993315	0.999874
Txndc11	593.706	0.0660367	0.156362	0.422332	0.672783	0.9973
Zc3h7a	1576.29	-0.00436182	0.120963	-0.0360592	0.971235	0.999874
4930509G22Rik	11.9567	-0.519502	0.80539	-0.645032	0.518907	NA
Rsl1d1	668.611	0.0722618	0.141957	0.509038	0.610725	0.9973
2610020C07Rik	147.567	0.121836	0.236147	0.515932	0.605902	0.9973
Gspt1	1008.22	0.000284486	0.13298	0.00213931	0.998293	0.999874
Snx29	1013.9	-0.485761	0.152124	-3.19319	0.00140711	0.0624099
Cpped1	312.631	-0.124931	0.202272	-0.617639	0.536814	0.9973
Gm9961	2.46174	-1.85975	1.54885	-1.20073	0.229856	NA
Shisa9	4.18168	2.60449	1.90481	1.36733	0.171523	NA
4930414F18Rik	2.61359	-0.700761	1.94114	-0.361005	0.718095	NA
Ercc4	157.299	-0.00640088	0.232338	-0.0275499	0.978021	0.999874
Mrtfb	1224.29	-0.0760716	0.176933	-0.429946	0.667235	0.9973
Gm15738	45.0489	0.467575	0.457459	1.02211	0.306727	0.95711
Parn	246.511	-0.181657	0.21885	-0.830054	0.406508	0.990125
Bfar	574.747	-0.00162389	0.16906	-0.00960545	0.992336	0.999874
3110001I22Rik	50.0339	0.0894946	0.420862	0.212646	0.831603	0.9973
Pla2g10	4.53106	-0.00348299	1.2998	-0.00267962	0.997862	NA
Pla2g10os	17.5734	0.00935802	0.702047	0.0133296	0.989365	0.999874
Rrn3	181.663	0.0435175	0.2492	0.174629	0.861371	0.998843
Ntan1	648.182	-0.0479135	0.15755	-0.304117	0.761039	0.9973
Pdxdc1	963.798	0.118152	0.145001	0.814835	0.415167	0.992401
Mpv17l	75.4627	0.107722	0.324257	0.332213	0.739729	0.9973
Ifitm7	1.36635	-2.45881	2.71323	-0.906227	0.364816	NA
Bmerb1	8.44573	-0.361658	0.920445	-0.392916	0.694381	NA
Marf1	637.008	-0.195528	0.159789	-1.22367	0.221078	0.894219
Nde1	297.032	-0.279577	0.184278	-1.51714	0.12923	0.790961
Myh11	75.4122	1.10812	0.626868	1.76771	0.0771093	0.664729
Fopnl	225.913	0.0957665	0.208178	0.460022	0.6455	0.9973
Abcc1	488.96	-0.565207	0.209137	-2.70257	0.00688062	0.175352
Snai2	3.71188	-0.04875	1.36923	-0.035604	0.971598	NA
Ube2v2	469.577	0.0921236	0.181038	0.508864	0.610848	0.9973
Mcm4	231.631	-0.27042	0.200232	-1.35053	0.176845	0.853948
Prkdc	420.251	-0.152902	0.187941	-0.813561	0.415896	0.992401
Mzt2	128.628	-0.0872402	0.250114	-0.348802	0.727238	0.9973
Cebpd	2305.05	0.293406	0.193949	1.5128	0.130331	0.791044
Spidr	1152.43	-0.110894	0.14703	-0.754225	0.450714	0.995429
Pkp2	4.9093	-0.167935	1.27041	-0.13219	0.894834	NA
Yars2	65.6114	0.368511	0.338653	1.08817	0.276521	0.936925
Dnm1l	665.414	-0.209783	0.15069	-1.39215	0.163876	0.835734
Gm49521	13.732	-0.260329	0.69331	-0.375487	0.707298	NA
Fgd4	2652.02	0.0173204	0.121356	0.142724	0.886509	0.999058
Spag6l	5.07834	-0.106422	1.24359	-0.0855768	0.931803	NA
Vpreb1	5.91968	0.209579	1.06756	0.196316	0.844363	NA
Top3b	211.57	-0.203897	0.231757	-0.879789	0.378974	0.980815
Ppm1f	140.519	0.697513	0.26235	2.65871	0.00784411	0.189157
Gm49595	5.49659	1.39409	1.36249	1.02319	0.306216	NA
Mapk1	2206.9	-0.0696507	0.120279	-0.579076	0.562538	0.9973
1700056N10Rik	56.5489	0.0216226	0.367545	0.0588299	0.953088	0.999874
Ypel1	100.764	-0.189606	0.328254	-0.577618	0.563522	0.9973
Ppil2	634.428	-0.145684	0.144524	-1.00803	0.313441	0.959176
Gm49584	3.87118	-0.952898	1.29676	-0.734831	0.462442	NA
2610318N02Rik	14.7821	-0.114337	0.743534	-0.153776	0.877787	NA
Sdf2l1	641.705	0.114881	0.178308	0.644281	0.519393	0.9973
Ccdc116	13.2629	-0.687637	0.746662	-0.920948	0.357078	NA
Ydjc	64.7741	-0.0853541	0.351849	-0.242587	0.808325	0.9973
Ube2l3	1924.22	0.0430973	0.110241	0.390938	0.695843	0.9973
Hic2	296.76	0.16092	0.201056	0.800376	0.423493	0.993499
Tmem191c	38.02	0.438377	0.439553	0.997325	0.318607	0.960111
Pi4ka	900.161	0.00887714	0.141997	0.0625163	0.950152	0.999874
Serpind1	3.81606	-0.156729	1.36236	-0.115043	0.908411	NA
Snap29	345.752	-0.0807114	0.196157	-0.411462	0.680733	0.9973
Crkl	441.14	0.00216318	0.177494	0.0121873	0.990276	0.999874
Aifm3	12.3327	-0.158919	0.779145	-0.203966	0.83838	NA
Lztr1	214.734	-0.232169	0.204397	-1.13587	0.25601	0.926597
Thap7	175.104	-0.119177	0.227871	-0.523	0.600974	0.9973
Gm49785	3.32324	1.53335	1.68393	0.910577	0.362519	NA
Lrrc74b	0.95283	1.2649	3.3009	0.3832	0.701572	NA
Slc7a4	5.70762	-0.188039	1.15103	-0.163365	0.870231	NA
Smpd4	122.876	0.226901	0.273815	0.828665	0.407294	0.990125
Ccdc74a	1.76755	2.26379	2.4462	0.925431	0.354742	NA
Med15	905.198	-0.152189	0.139867	-1.0881	0.276552	0.936925
Klhl22	85.8672	0.0321083	0.306589	0.104727	0.916592	0.999874
Scarf2	35.2957	-0.00307022	0.477829	-0.00642534	0.994873	0.999874
Car15	20.5863	0.743624	0.597098	1.2454	0.212986	0.891506
Dgcr2	393.829	0.143306	0.161458	0.887576	0.374769	0.979676
Ess2	129.454	-0.14953	0.28557	-0.52362	0.600543	0.9973
Slc25a1	413.653	-0.0840669	0.165381	-0.508322	0.611227	0.9973
Dgcr6	176.533	0.0130146	0.22001	0.0591547	0.952829	0.999874
Prodh	33.3791	0.103043	0.501063	0.205648	0.837066	0.9973
Zdhhc8	175.848	-0.0517227	0.235483	-0.219645	0.826148	0.9973
Ranbp1	1462.31	-0.147354	0.113335	-1.30016	0.193546	0.875971
Trmt2a	210.872	-0.120419	0.225951	-0.532943	0.594073	0.9973
Dgcr8	169.703	-0.231459	0.246463	-0.939122	0.347668	0.96854
Tango2	435.772	-0.243571	0.160442	-1.51813	0.128982	0.790961
Arvcf	20.7782	-0.0239399	0.622527	-0.038456	0.969324	0.999874
Comt	1960.62	0.0774293	0.161681	0.478902	0.632008	0.9973
Gm15764	17.6367	-0.333614	0.629643	-0.529847	0.596218	0.9973
Txnrd2	175.879	-0.247962	0.219858	-1.12783	0.259392	0.928421
Gnb1l	66.3204	-0.033862	0.370305	-0.0914437	0.92714	0.999874
Tbx1	1.8693	0.979036	2.38992	0.409652	0.682061	NA
Gp1bb	2.17838	1.29817	2.10278	0.617359	0.536998	NA
2023-09-05	4.35788	-0.282651	1.32293	-0.213655	0.830816	NA
Cldn5	1411.57	0.560035	0.270703	2.06882	0.0385634	0.482773
Cdc45	81.328	-0.813807	0.327499	-2.48491	0.0129584	0.258748
Ufd1	487.773	0.138977	0.151537	0.917117	0.359081	0.973023
2510002D24Rik	158.199	-0.0390845	0.222879	-0.175362	0.860795	0.998602
Mrpl40	304.694	-0.162217	0.177185	-0.915521	0.359918	0.973023
Hira	551.942	-0.191168	0.190789	-1.00199	0.316349	0.959176
2010309G21Rik	7.48056	2.8618	1.39456	2.05211	0.0401587	NA
Iglc1	39.3541	0.974108	0.765353	1.27276	0.203104	0.887848
Iglc3	83.1529	0.353698	0.469417	0.753482	0.45116	0.995902
Iglc2	105.119	1.30612	0.445574	2.93132	0.00337522	0.116145
Gm43388	7.33379	1.3549	1.12687	1.20236	0.229223	NA
Olfr164	8.68971	-1.28161	1.19947	-1.06848	0.285304	NA
Olfr166	1.41715	-4.21182	2.69417	-1.56331	0.11798	NA
Lamp3	25.1438	0.772539	0.685309	1.12729	0.259622	0.928421
B3gnt5	245.238	0.832804	0.380473	2.18887	0.0286066	0.404009
Klhl6	865.705	-0.308819	0.205943	-1.49953	0.133736	0.792977
Klhl24	1675.27	0.115761	0.116461	0.993992	0.320227	0.960111
Yeats2	346.637	0.0464408	0.203792	0.227883	0.819737	0.9973
Parl	1033.09	0.0674526	0.133225	0.506305	0.612643	0.9973
Cyp2ab1	404.184	-0.146002	0.178339	-0.818672	0.412973	0.992123
Abcc5	2261.77	-0.41803	0.156203	-2.6762	0.00744628	0.183224
Eif2b5	269.148	0.110588	0.185819	0.595138	0.551751	0.9973
Gm16618	6.91908	-0.0627071	1.09201	-0.0574234	0.954208	NA
Dvl3	199.718	0.145081	0.2229	0.650881	0.515123	0.9973
Ap2m1	1616.77	-0.0592364	0.115608	-0.512391	0.608378	0.9973
Abcf3	225.18	-0.343684	0.214204	-1.60447	0.10861	0.74788
Gm49745	2.1387	1.71398	2.00382	0.855357	0.392354	NA
Alg3	97.9231	-0.0819041	0.292225	-0.280278	0.779265	0.9973
Eef1akmt4	142.204	-0.26245	0.284927	-0.921113	0.356992	0.973023
Camk2n2	16.2121	-0.674622	0.672521	-1.00312	0.315801	0.959176
Psmd2	1194.69	-0.143504	0.128791	-1.11424	0.265176	0.932084
Eif4g1	1585.27	0.00198332	0.123235	0.0160938	0.98716	0.999874
Fam131a	59.7392	-0.485987	0.405293	-1.1991	0.23049	0.903011
Clcn2	10.4234	-0.758954	0.846018	-0.89709	0.369671	NA
Polr2h	301.814	0.0496445	0.187053	0.265404	0.790698	0.9973
Chrd	1.04495	1.84913	2.86727	0.64491	0.518986	NA
Ephb3	4.95167	0.640646	1.1775	0.544075	0.58639	NA
Vps8	490.815	-0.211761	0.159415	-1.32836	0.184059	0.863151
2510009E07Rik	271.629	0.282019	0.260595	1.08221	0.279159	0.939901
Ehhadh	120.326	-0.57428	0.283317	-2.02699	0.0426635	0.51084
1300002E11Rik	106.834	-0.0144353	0.270399	-0.0533853	0.957425	0.999874
Map3k13	37.9179	-0.26351	0.450956	-0.584335	0.558995	0.9973
Tmem41a	145.466	0.158319	0.29587	0.535096	0.592584	0.9973
Liph	38.931	-0.173862	0.446995	-0.388958	0.697307	0.9973
Senp2	1825.82	0.0108111	0.118885	0.0909373	0.927542	0.999874
Igf2bp2	172.315	0.210068	0.272499	0.770894	0.44077	0.993499
Tra2b	2370.5	0.0131936	0.111946	0.117856	0.906182	0.999874
Etv5	71.8441	-0.31027	0.328912	-0.943322	0.345516	0.96626
Dgkg	715.881	0.250707	0.239655	1.04612	0.295507	0.950531
9230117E06Rik	2.57229	-1.62666	1.8172	-0.895146	0.370709	NA
Tbccd1	139.042	-0.521233	0.276481	-1.88524	0.0593972	0.601424
Dnajb11	900.496	-0.0387601	0.133762	-0.289769	0.771993	0.9973
Ahsg	2.30532	-0.207281	1.62578	-0.127496	0.898548	NA
Eif4a2	1674.28	-0.0668536	0.13834	-0.483257	0.628913	0.9973
