## Supplementary material for "Single-cell transcriptomics identifies altered neutrophil dynamics and accentuated T-cell cytotoxicity in tobacco flavored e-cigarette exposed mouse lungs": suppl file (part 6 of 11)

### Sheet: File S19 (continued)
Supplementary File S19: DESeq2 results showing the DEGs in the myeloid cell cluster from mouse lungs exposed to 5-day nose-only exposure to fruit flavored e-cig aerosols when compared to PG:VG exposure.
Rfc4	103.543	-0.501898	0.278729	-1.80067	0.0717552	0.641727
6330408M09Rik	6.00306	0.850065	1.09388	0.777112	0.437093	NA
B630019A10Rik	35.6594	0.254995	0.567524	0.449312	0.653207	0.9973
BC106179	5.94945	-0.958873	1.13717	-0.843209	0.399112	NA
St6gal1	807.122	-0.233632	0.149877	-1.55883	0.119037	0.769626
Masp1	1.76451	2.26274	2.37602	0.952322	0.340934	NA
Rtp4	381.414	0.221342	0.657153	0.336821	0.736252	0.9973
Bcl6	1897.35	0.149351	0.136853	1.09132	0.275132	0.936918
Gm49518	3.83505	-2.91216	1.54535	-1.88446	0.0595022	NA
Gm31583	16.2604	1.08145	0.845846	1.27854	0.201057	0.885844
Gm31814	254.582	0.345082	0.226017	1.52679	0.126812	0.785076
Lpp	4004.62	-0.0957702	0.115827	-0.826837	0.40833	0.990125
A230028O05Rik	10.1669	0.297266	0.868074	0.342443	0.732017	NA
Trp63	0.944536	-1.826	2.86078	-0.638288	0.523286	NA
P3h2	263.515	-0.447568	0.582597	-0.768228	0.442352	0.99389
Cldn1	264.527	0.0288493	0.281649	0.10243	0.918415	0.999874
Il1rap	2848.17	0.464106	0.196263	2.36472	0.0180437	0.314443
Ccdc50	1039.85	-0.0820012	0.173864	-0.471639	0.637184	0.9973
Fgf12	5.69571	-0.320865	1.32077	-0.242938	0.808053	NA
Mb21d2	69.9858	-0.345043	0.340562	-1.01316	0.310986	0.957457
Atp13a5	25.8093	-0.76005	0.664155	-1.14439	0.252464	0.924109
Opa1	632.757	-0.175352	0.151124	-1.16032	0.24592	0.916739
Gm26569	19.5988	-0.339002	0.650408	-0.521213	0.602218	0.9973
Gm1968	7.04606	-2.3459	1.29218	-1.81545	0.0694545	NA
4632428C04Rik	8.73916	0.663192	0.919845	0.720983	0.47092	NA
9030404E10Rik	18.5719	-0.604499	0.628966	-0.9611	0.336502	0.964966
Hes1	627.622	0.460865	0.243955	1.88914	0.0588737	0.598463
Gm26562	2.32029	-0.352571	1.76227	-0.200067	0.841428	NA
Lrrc15	2.98985	0.133943	1.53766	0.0871083	0.930585	NA
Gp5	9.76857	0.0766979	0.870524	0.0881055	0.929793	NA
Atp13a3	3400.71	-0.0586523	0.126176	-0.464846	0.642042	0.9973
Tmem44	51.1035	0.919849	0.458949	2.00425	0.0450429	0.524199
Lsg1	332.215	0.0123559	0.177566	0.0695847	0.944524	0.999874
Fam43a	158.917	0.025518	0.290704	0.0877803	0.930051	0.999874
Gm49756	3.1995	-0.603233	1.45791	-0.413766	0.679045	NA
Gm46565	9.24836	0.5867	0.933509	0.628489	0.529684	NA
Xxylt1	155.973	-0.103663	0.230392	-0.449942	0.652753	0.9973
Acap2	3427.17	-0.0101449	0.144025	-0.0704385	0.943845	0.999874
Gm41442	22.8187	0.845582	0.652423	1.29606	0.194953	0.87695
Ppp1r2	2512.79	0.417277	0.143467	2.90852	0.00363148	0.121569
Gm49767	51.5895	1.01733	0.460277	2.21027	0.0270867	0.391516
Apod	8.47014	-0.0859636	1.03196	-0.0833014	0.933612	NA
Bdh1	43.334	0.558991	0.453051	1.23384	0.217264	0.891506
Gm536	2.0979	2.3144	1.98543	1.16569	0.243739	NA
Dlg1	1519.94	-0.0438236	0.1381	-0.317332	0.750991	0.9973
Meltf	5.33883	-0.0837271	1.22625	-0.0682789	0.945564	NA
Pigz	10.6856	-1.3581	0.944244	-1.43829	0.150352	NA
0610012G03Rik	663.163	-0.0344312	0.147754	-0.23303	0.815738	0.9973
Ncbp2	249.21	0.176	0.190335	0.924686	0.355129	0.972362
Senp5	862.401	0.280057	0.148229	1.88936	0.0588439	0.598463
Gm49733	3.47102	-0.895861	1.29555	-0.691493	0.489256	NA
Pak2	3739.91	0.135274	0.110458	1.22467	0.220701	0.893609
Pigx	540.949	0.0366928	0.169044	0.217061	0.828161	0.9973
Cep19	166.182	0.284351	0.306079	0.92901	0.352884	0.970354
Gm15729	49.8858	0.838481	0.459645	1.82419	0.0681233	0.626927
Nrros	2242.42	-0.0692821	0.115002	-0.602444	0.546878	0.9973
Bex6	9.14421	0.0477376	0.903834	0.0528168	0.957878	NA
Fbxo45	175.11	-0.0151402	0.233448	-0.0648546	0.94829	0.999874
Wdr53	127.018	-0.0929126	0.256766	-0.361857	0.717459	0.9973
Rnf168	261.025	0.075108	0.188383	0.398698	0.690116	0.9973
Ubxn7	518.566	0.248006	0.173298	1.4311	0.152401	0.820619
Tm4sf19	6.48059	0.0502087	1.11562	0.0450053	0.964103	NA
Tctex1d2	448.274	0.0988874	0.176775	0.559396	0.575891	0.9973
Pcyt1a	598.035	0.271301	0.158125	1.71573	0.0862107	0.688771
Slc51a	2.69702	4.17109	1.96083	2.12721	0.0334024	NA
Zdhhc19	7.09495	-0.120994	1.17893	-0.102631	0.918256	NA
Gm34680	53.1114	-0.328027	0.436484	-0.751522	0.452339	0.99666
Tfrc	239.737	0.423125	0.247983	1.70626	0.0879593	0.692942
Tnk2	53.9231	0.388536	0.407591	0.953251	0.340463	0.964966
Rubcn	209.196	-0.270486	0.214784	-1.25934	0.207908	0.891145
Fyttd1	619.514	0.192034	0.142009	1.35226	0.176293	0.853389
Lrch3	999.668	-0.170292	0.167712	-1.01538	0.309923	0.957207
Gm17106	98.4235	0.133905	0.280536	0.477316	0.633137	0.9973
Iqcg	3.63246	-0.293513	1.59146	-0.18443	0.853676	NA
Rpl35a	29956.6	0.0670763	0.0981036	0.683729	0.494146	0.9973
Lmln	101.09	-0.624949	0.305125	-2.04817	0.0405429	0.496216
Osbpl11	956.628	-0.239431	0.137408	-1.74248	0.0814244	0.678104
Snx4	845.907	0.128178	0.147249	0.870488	0.384034	0.983445
1700007L15Rik	7.75609	0.440339	1.06334	0.414108	0.678795	NA
Zfp148	1717.51	-0.0348954	0.123658	-0.282192	0.777797	0.9973
Slc12a8	19.4916	1.89912	0.741473	2.56127	0.0104289	0.22769
Heg1	1032.5	0.344315	0.219508	1.56858	0.116746	0.767227
Gm15657	11.5043	-0.0315576	0.824162	-0.0382905	0.969456	NA
Muc13	9.26234	1.21279	1.00034	1.21238	0.225368	NA
Itgb5	1196.99	-0.313157	0.167505	-1.86954	0.0615483	0.609576
Umps	150.892	-0.198719	0.238336	-0.833778	0.404406	0.989094
Kalrn	187.098	0.128503	0.330106	0.389277	0.697071	0.9973
Ccdc14	22.7078	0.475627	0.581196	0.818358	0.413153	0.992123
Mylk	139.478	0.670015	0.298214	2.24676	0.0246554	0.372589
Gm21691	3.06405	-1.3171	1.41399	-0.931475	0.351608	NA
Hacd2	744.976	-0.224228	0.140668	-1.59402	0.110931	0.75313
Adcy5	8.08859	1.45501	1.21495	1.19759	0.231079	NA
Sec22a	208.613	-0.312888	0.234516	-1.33419	0.182142	0.862236
Pdia5	85.5156	0.0260583	0.356055	0.0731862	0.941658	0.999874
Sema5b	2.01087	0.620969	1.94611	0.319082	0.749664	NA
Slc49a4	1395.06	-0.224897	0.13044	-1.72414	0.0846827	0.686503
Hspbap1	408.667	-0.418715	0.17447	-2.39993	0.0163984	0.294086
Gm26838	1.86971	-2.89821	2.23644	-1.2959	0.195009	NA
Parp14	542.465	0.14974	0.18295	0.818475	0.413086	0.992123
Dtx3l	417.709	0.179462	0.187276	0.958276	0.337924	0.964966
Parp9	486.656	-0.00266408	0.174617	-0.0152567	0.987827	0.999874
Gm15564	231.54	0.203975	0.206854	0.986078	0.324095	0.96253
Kpna1	943.908	-0.0136111	0.144214	-0.094381	0.924807	0.999874
Wdr5b	17.9927	0.423879	0.674698	0.62825	0.52984	0.9973
Fam162a	450.232	-0.170595	0.165488	-1.03086	0.302606	0.95711
Ccdc58	157.831	-0.243805	0.245816	-0.991822	0.321284	0.960545
Stfa2l1	1841.24	1.23471	0.441541	2.79637	0.005168	0.147822
Cstdc4	1457.46	1.40197	0.631311	2.22073	0.0263693	0.385668
Csta2	17.9373	0.675765	0.830806	0.813385	0.415998	0.992401
Stfa1	262.765	1.6237	0.808406	2.00852	0.0445882	0.521523
Casr	22.2344	-0.795844	0.622789	-1.27787	0.201295	0.885844
Gm49662	69.4569	0.121083	0.503652	0.240409	0.810013	0.9973
Cd86	1854.3	-0.19743	0.213089	-0.926515	0.354179	0.971431
Ildr1	155.406	-0.489714	0.277402	-1.76536	0.0775038	0.664729
Slc15a2	503.633	-0.736801	0.879826	-0.83744	0.402345	0.989094
Eaf2	56.2981	0.117356	0.420558	0.279049	0.780207	0.9973
Iqcb1	154.715	0.134404	0.259217	0.518502	0.604108	0.9973
2600002D14Rik	2.95859	0.521437	1.65392	0.315274	0.752554	NA
Golgb1	920.458	-0.0816187	0.136614	-0.597439	0.550214	0.9973
4930565N06Rik	3.55608	-1.21681	1.49213	-0.815485	0.414795	NA
Hcls1	2674.77	0.0784355	0.127514	0.615115	0.538479	0.9973
Fbxo40	9.24951	-0.22108	0.905111	-0.244258	0.807031	NA
Polq	42.4627	-1.17252	0.427281	-2.74414	0.00606688	0.161919
Stxbp5l	1.43787	0.638428	2.51871	0.253475	0.799902	NA
Gtf2e1	110.497	-0.0135935	0.28452	-0.047777	0.961894	0.999874
Rabl3	68.6741	0.0761759	0.340757	0.223549	0.823108	0.9973
Hgd	5.76951	0.13321	1.10425	0.120634	0.903981	NA
Ndufb4	1416.96	-0.0367584	0.120075	-0.306129	0.759506	0.9973
Fstl1	71.8816	1.39379	0.543663	2.56371	0.0103561	0.22683
Gm36028	7.94748	-0.602309	0.923518	-0.65219	0.514279	NA
Lrrc58	1614.66	-0.00793292	0.121996	-0.0650259	0.948153	0.999874
Gpr156	53.9695	-0.964521	0.397925	-2.42388	0.0153559	0.283644
Gsk3b	3367.97	0.0156281	0.104608	0.149396	0.881241	0.999058
Nr1i2	1.06405	-1.2257	2.85495	-0.429326	0.667686	NA
Maats1	5.7697	-0.0851765	1.19418	-0.0713265	0.943138	NA
Cox17	2962.29	0.387418	0.207661	1.86563	0.0620934	0.609576
Popdc2	21.6202	0.343752	0.59948	0.573417	0.566362	0.9973
Pla1a	253.862	0.567219	0.349428	1.62328	0.10453	0.742
Adprh	786.966	0.0740777	0.1682	0.440414	0.659637	0.9973
D930030I03Rik	107.925	0.277687	0.322995	0.859726	0.38994	0.986283
Cd80	1914.68	0.189641	0.215424	0.880317	0.378688	0.980815
Timmdc1	235.238	-0.125198	0.211624	-0.591608	0.554113	0.9973
Poglut1	217.621	-0.019983	0.20086	-0.0994868	0.920752	0.999874
Tmem39a	304.075	-0.093279	0.190473	-0.489723	0.62433	0.9973
Gm17103	203.236	0.152776	0.319608	0.47801	0.632643	0.9973
Arhgap31	4592.28	-0.0679748	0.115351	-0.589286	0.555669	0.9973
B4galt4	130.724	0.236736	0.272713	0.868077	0.385352	0.983514
Upk1b	7.51436	-0.320147	0.919611	-0.348133	0.727741	NA
Lsamp	18.321	-0.518604	0.629551	-0.823769	0.410071	0.99144
Gap43	4.77475	-0.489143	1.39474	-0.350705	0.725809	NA
4932412D23Rik	8.82287	0.517741	1.26949	0.407835	0.683395	NA
Zbtb20	4851.09	-0.117127	0.130648	-0.896504	0.369983	0.978961
Gm19522	46.9193	0.710042	0.4349	1.63266	0.102541	0.739021
Gm9968	8.66917	1.69265	1.00078	1.69133	0.0907735	NA
Gm15713	3.76017	1.31323	1.50866	0.870461	0.384048	NA
Tigit	4.26513	0.586298	1.40834	0.416305	0.677187	NA
Gm49735	1.68822	0.919041	2.37837	0.386415	0.699189	NA
Qtrt2	57.1252	-0.219004	0.384308	-0.569866	0.568769	0.9973
Ccdc191	147.17	-0.50725	0.246076	-2.06136	0.0392691	0.487109
Zdhhc23	53.7003	-0.510043	0.430907	-1.18365	0.236552	0.906912
Gramd1c	91.7853	0.621919	0.381921	1.62839	0.103441	0.739021
Atp6v1a	2429.62	0.0146063	0.119469	0.122261	0.902692	0.999874
Naa50	1552.77	0.0910708	0.122969	0.740599	0.458937	0.996721
Usf3	810.586	0.0440005	0.208206	0.211332	0.832628	0.9973
Sidt1	54.7372	1.38823	0.478958	2.89843	0.00375037	0.124626
Spice1	86.2924	-0.407473	0.314817	-1.29432	0.195556	0.876997
Cfap44	2.87187	-2.74006	1.56994	-1.74533	0.0809276	NA
Boc	8.82988	0.375535	0.956071	0.39279	0.694475	NA
Nepro	78.9694	-0.0875849	0.328858	-0.26633	0.789985	0.9973
Gtpbp8	126.441	-0.22981	0.264225	-0.869751	0.384437	0.983445
Cd200r1	495.511	-0.261723	0.243566	-1.07455	0.282578	0.941866
Cd200r4	842.546	-0.0756801	0.143043	-0.529071	0.596756	0.9973
Cd200r2	15.2095	-0.616502	0.812467	-0.758802	0.447971	NA
Cd200r3	101.279	0.707271	0.468969	1.50814	0.131519	0.79167
Ccdc80	514.792	-0.0416627	0.167121	-0.249297	0.803131	0.9973
Slc35a5	513.313	0.312376	0.206175	1.5151	0.129746	0.790961
Atg3	1895.11	0.187927	0.159107	1.18113	0.23755	0.908206
Btla	336.51	0.137634	0.309914	0.444105	0.656967	0.9973
Cd200	393.783	0.368153	0.191463	1.92284	0.0545	0.578505
Gcsam	54.4412	0.229768	0.429229	0.535304	0.59244	0.9973
BC016579	16.0678	-0.417542	0.635361	-0.657172	0.51107	0.9973
Tmprss7	5.92972	-0.87178	1.06266	-0.820375	0.412002	NA
Tagln3	4.44553	0.249363	1.26062	0.197809	0.843194	NA
Abhd10	157.305	-0.153241	0.248815	-0.615883	0.537972	0.9973
Gm15591	2.85907	-0.583536	1.55899	-0.374304	0.708178	NA
Phldb2	166.345	0.73652	0.245955	2.99453	0.0027487	0.101822
Gm15638	0.991446	1.84915	2.98965	0.618518	0.536234	NA
Plcxd2	76.0206	-0.0546705	0.363803	-0.150275	0.880548	0.999058
Cd96	11.8753	0.583127	0.764823	0.762434	0.445801	NA
Gm4737	5.47979	-0.714824	1.20203	-0.594681	0.552057	NA
Nectin3	60.9725	0.264489	0.394656	0.670176	0.502746	0.9973
Dppa2	4.79711	0.793629	1.35802	0.584404	0.558949	NA
Trat1	14.2267	0.0104594	0.725179	0.0144232	0.988492	NA
Retnlb	13.5287	-0.418493	0.870454	-0.480776	0.630676	NA
Retnla	351.991	2.77515	1.45225	1.91093	0.0560137	0.585882
Retnlg	25818.6	1.32546	0.71944	1.84235	0.0654236	0.622465
Dzip3	159.284	-0.52058	0.269269	-1.93331	0.0531985	0.571092
Cip2a	65.3414	-0.455015	0.349357	-1.30244	0.192767	0.875892
Ift57	420.983	-0.0381807	0.19897	-0.191892	0.847827	0.9973
Gm15518	46.3886	-0.458251	0.448146	-1.02255	0.30652	0.95711
Cd47	11149.3	-0.00644726	0.0984086	-0.0655152	0.947764	0.999874
Bbx	1595.33	0.0134974	0.146062	0.0924083	0.926374	0.999874
G730013B05Rik	61.5505	-0.0712116	0.356721	-0.199628	0.841771	0.9973
4930542D17Rik	28.686	0.751146	0.703005	1.06848	0.285304	0.942159
Dubr	314.093	-0.0862781	0.22416	-0.384896	0.700315	0.9973
Cblb	2350.23	-0.306029	0.422584	-0.724186	0.468952	0.9973
Alcam	6781.57	0.0743206	0.160783	0.462241	0.643909	0.9973
Nfkbiz	3500.23	0.266263	0.190935	1.39452	0.16316	0.835734
Nxpe3	95.4082	0.0625995	0.349748	0.178984	0.85795	0.998332
Cep97	66.1528	-0.544233	0.34077	-1.59707	0.110251	0.751145
Rpl24	13526.1	0.0876688	0.098994	0.885597	0.375835	0.979994
Zbtb11os1	72.0601	0.204151	0.321743	0.634515	0.525745	0.9973
Zbtb11	1252.57	-0.241329	0.140783	-1.7142	0.0864921	0.688989
Pcnp	1061.79	0.210413	0.13065	1.61051	0.107287	0.746621
Trmt10c	170.51	0.174635	0.236839	0.737357	0.460905	0.99712
Senp7	823.803	-0.214663	0.147189	-1.45841	0.144726	0.811488
Impg2	72.5275	-0.461832	0.362396	-1.27438	0.202527	0.887769
Abi3bp	106.221	0.342923	0.323359	1.0605	0.288916	0.944569
Tfg	574.835	-0.139642	0.154076	-0.906324	0.364765	0.975439
Tmem45a	7.36289	2.09146	1.18798	1.76052	0.0783193	NA
Tomm70a	584.762	0.0634625	0.149977	0.423149	0.672187	0.9973
Nit2	159.263	-0.0511445	0.26568	-0.192504	0.847347	0.9973
Gm16892	11.9117	-0.0470825	0.884101	-0.0532547	0.957529	NA
Tbc1d23	1943.96	0.0215837	0.195032	0.110668	0.91188	0.999874
Tmem30c	4.52286	1.32668	1.4197	0.934475	0.350059	NA
Cmss1	7477.13	0.201141	0.144025	1.39656	0.162545	0.835525
Gm49579	2.80143	-0.59565	1.57764	-0.377558	0.705759	NA
Filip1l	1302.34	0.0495471	0.136215	0.363741	0.716051	0.9973
Col8a1	3.66435	4.5847	2.01423	2.27615	0.022837	NA
Dcbld2	91.8783	0.254366	0.340029	0.748072	0.454417	0.996721
St3gal6	1096.43	0.382373	0.18217	2.09899	0.0358175	0.460575
Gm49701	1.2906	-1.43287	2.24288	-0.638853	0.522919	NA
Cpox	187.021	-0.233743	0.245128	-0.953555	0.340309	0.964966
Cldnd1	454.281	0.0410736	0.166108	0.24727	0.804699	0.9973
Olfr172	0.920174	-0.80835	2.86727	-0.281923	0.778002	NA
Riox2	166.919	-0.0532014	0.23912	-0.222488	0.823934	0.9973
Crybg3	701.511	-0.091404	0.174608	-0.523482	0.600639	0.9973
Arl6	38.4001	-0.302312	0.435719	-0.693823	0.487793	0.9973
Epha6	9.38338	0.820814	0.919832	0.892352	0.372204	NA
Nsun3	147.451	-0.00465615	0.263171	-0.0176925	0.985884	0.999874
Arl13b	644.173	-0.259831	0.175455	-1.4809	0.138634	0.800137
Stx19	5.64852	0.455939	1.14021	0.399874	0.689249	NA
Pros1	1697.73	-0.176174	0.148599	-1.18557	0.235794	0.905893
Epha3	2.29903	0.890276	1.85586	0.47971	0.631434	NA
4930453N24Rik	301.978	0.00608643	0.201703	0.0301752	0.975927	0.999874
Zfp654	654.951	-0.15345	0.150943	-1.01661	0.309339	0.957207
Cggbp1	1190.56	0.241395	0.135387	1.78301	0.0745853	0.653248
Htr1f	34.9451	-0.978024	0.512257	-1.90924	0.0562305	0.585882
Pou1f1	3.23435	-1.6519	1.49088	-1.10801	0.267859	NA
Chmp2b	642.164	0.0399914	0.15193	0.263222	0.792379	0.9973
Vgll3	5.42751	-1.27174	1.17572	-1.08167	0.279399	NA
Cadm2	12.3597	-1.38355	1.01355	-1.36505	0.172236	NA
Gbe1	689.048	-0.0520344	0.202674	-0.256739	0.79738	0.9973
Robo1	7.38103	0.0436296	1.13016	0.0386048	0.969205	NA
4930500H12Rik	2.2608	-0.44822	1.60956	-0.278474	0.780649	NA
Robo2	14.6495	-0.969096	0.935412	-1.03601	0.300198	NA
Rbm11	2.95242	0.885841	1.83425	0.482946	0.629134	NA
Hspa13	251.169	-0.194647	0.227599	-0.855219	0.39243	0.987484
Samsn1	8587.02	0.406763	0.21157	1.9226	0.0545309	0.578505
Nrip1	2176.2	0.0875926	0.219663	0.398759	0.690071	0.9973
Usp25	2181.74	0.0344063	0.126796	0.271353	0.78612	0.9973
Mir99ahg	118.172	-0.607954	0.410237	-1.48196	0.138351	0.799623
E330011O21Rik	1.62786	0.233321	2.49376	0.093562	0.925457	NA
Cxadr	24.8154	0.696419	0.701788	0.99235	0.321027	0.960545
Btg3	336.065	0.368458	0.201182	1.83147	0.0670303	0.624173
D16Ertd472e	813.009	0.173524	0.188365	0.921213	0.356939	0.973023
4930478L05Rik	6.12918	1.0364	1.18712	0.873041	0.382641	NA
Ncam2	4.68278	0.872964	1.2737	0.685376	0.493107	NA
Gm21833	1.05791	3.72287	2.85534	1.30383	0.192293	NA
Mir155hg	29.2791	1.12932	0.692777	1.63013	0.103074	0.739021
Mrpl39	145.055	-0.248326	0.247362	-1.0039	0.315428	0.959176
Jam2	55.7445	0.947784	0.402693	2.35361	0.0185919	0.320291
Atp5j	2789.04	-0.0738888	0.107189	-0.689333	0.490614	0.9973
Gabpa	358.46	0.222135	0.174629	1.27204	0.20336	0.887848
App	12930.3	-0.0628779	0.13111	-0.479583	0.631524	0.9973
Gm10791	6.2831	0.592129	1.38919	0.426241	0.669932	NA
Gm49226	39.4744	0.650185	0.544586	1.19391	0.232514	0.904281
Cyyr1	606.855	1.03869	0.253787	4.09275	4.26283e-05	0.00535144
Adamts1	178.128	0.85397	0.287389	2.97148	0.00296368	0.107151
Adamts5	6.05255	1.29375	1.4472	0.893964	0.371341	NA
N6amt1	140.768	0.0547162	0.285837	0.191425	0.848193	0.9973
Ltn1	435.619	-0.0132176	0.164893	-0.0801585	0.936111	0.999874
Rwdd2b	36.4908	-0.290297	0.430942	-0.673633	0.500545	0.9973
Usp16	598.487	0.161251	0.146247	1.10259	0.270203	0.935573
Cct8	1301.23	-0.0157643	0.125404	-0.125708	0.899963	0.999874
B130034C11Rik	14.8052	-0.419901	0.695002	-0.604173	0.545729	NA
Map3k7cl	13.5193	-0.113491	0.75262	-0.150794	0.880138	NA
Bach1	2098.1	0.156481	0.113967	1.37303	0.169743	0.84485
2810407A14Rik	11.6363	0.940643	0.883709	1.06443	0.287135	NA
Grik1	16.8806	-0.0658317	0.696849	-0.0944706	0.924735	0.999874
Tiam1	716.469	0.0262086	0.480057	0.0545948	0.956461	0.999874
Sod1	1286.21	0.138291	0.1344	1.02895	0.303504	0.95711
Scaf4	1033.2	-0.0234543	0.153588	-0.152709	0.878628	0.999058
Gm49708	9.0124	-0.289819	0.971709	-0.298257	0.765507	NA
Hunk	18.1155	-0.235296	0.69833	-0.336941	0.736162	0.9973
Gm36169	1.95762	1.43185	1.9949	0.717756	0.472908	NA
Mis18a	213.303	-0.109657	0.223935	-0.48968	0.62436	0.9973
Mrap	6.13048	-1.71549	1.31206	-1.30747	0.191052	NA
Urb1	94.3574	0.209923	0.286383	0.733015	0.463549	0.9973
Eva1c	23.2548	0.829827	0.609848	1.36071	0.173605	0.847886
Cfap298	150.335	-0.205543	0.258394	-0.795466	0.426343	0.993499
Synj1	2977.43	0.0844394	0.145536	0.580195	0.561783	0.9973
Gm15965	81.9548	-0.0268752	0.335284	-0.0801563	0.936113	0.999874
4930404I05Rik	28.5176	0.26225	0.56305	0.465766	0.641383	0.9973
Paxbp1	518.226	-0.0336281	0.161493	-0.208232	0.835048	0.9973
4931406G06Rik	46.7145	-0.0137586	0.470265	-0.0292571	0.97666	0.999874
4932438H23Rik	19.0552	0.628738	0.832181	0.755531	0.449931	0.995429
Gm15966	1.4258	1.2526	2.75469	0.454714	0.649315	NA
Ifnar2	1625.85	-0.0289858	0.138227	-0.209697	0.833904	0.9973
Il10rb	1044.37	0.047339	0.166639	0.28408	0.776349	0.9973
Gm49625	16.051	-0.366827	0.682513	-0.537466	0.590946	0.9973
A930006K02Rik	24.2924	-0.0265952	0.566633	-0.0469355	0.962565	0.999874
Ifnar1	430.152	0.186727	0.19462	0.959447	0.337334	0.964966
Ifngr2	1128.26	0.125984	0.162939	0.773202	0.439403	0.993499
Tmem50b	490.738	0.0991347	0.163699	0.60559	0.544787	0.9973
Gm15964	33.1407	-0.0269839	0.506019	-0.0533258	0.957472	0.999874
Dnajc28	30.8238	-0.140802	0.493956	-0.285049	0.775606	0.9973
Gart	275.046	-0.0560762	0.196839	-0.284883	0.775733	0.9973
Son	4991.36	0.249284	0.113379	2.19869	0.0279003	0.396928
Donson	199.483	-0.306394	0.225031	-1.36156	0.173335	0.847565
Gm10785	76.9331	0.33264	0.341717	0.973436	0.330337	0.96427
Cryzl1	446.405	-0.039704	0.169585	-0.234125	0.814888	0.9973
Itsn1	459.38	-0.349756	0.24198	-1.44539	0.148348	0.816592
Atp5o	1567.92	-0.0680875	0.119004	-0.572144	0.567224	0.9973
Mrps6	596.023	-0.044819	0.171654	-0.261101	0.794015	0.9973
Slc5a3	238.574	-0.0150565	0.219067	-0.06873	0.945205	0.999874
Gm16310	35.0874	0.51162	0.556326	0.919641	0.35776	0.973023
Gm41496	39.274	-0.208047	0.530233	-0.392368	0.694786	0.9973
Kcne2	1.1155	1.25626	2.82979	0.443941	0.657085	NA
Smim11	658.654	0.0290539	0.1512	0.192155	0.847621	0.9973
Rcan1	288.672	0.15766	0.18412	0.85629	0.391837	0.986745
Clic6	6.71198	-0.292292	0.98709	-0.296115	0.767142	NA
Runx1	10559.6	-0.171195	0.113436	-1.50917	0.131254	0.791261
Gm26626	18.7764	-0.122871	0.648505	-0.189468	0.849726	0.9973
Gm49723	27.7795	0.112845	0.562569	0.200589	0.84102	0.9973
Setd4	122.392	0.101058	0.260256	0.388304	0.697791	0.9973
Gm49961	19.9907	0.14199	0.655127	0.216736	0.828414	0.9973
Cbr1	163.495	-0.0447467	0.234433	-0.190872	0.848626	0.9973
Cbr3	153.531	-0.173264	0.254757	-0.680113	0.496433	0.9973
Dop1b	948.97	0.00555151	0.223831	0.0248022	0.980213	0.999874
2310043M15Rik	7.29656	1.13393	1.20032	0.944688	0.344818	NA
Gm30881	55.2345	0.220537	0.421832	0.522808	0.601108	0.9973
Morc3	921.74	-0.0121055	0.13354	-0.090651	0.92777	0.999874
Chaf1b	104.437	-0.242026	0.290852	-0.832128	0.405337	0.989655
Hlcs	636.198	-0.14908	0.244369	-0.61006	0.541822	0.9973
Gm48984	5.8613	-0.283657	1.08081	-0.262449	0.792976	NA
Ripply3	101.053	0.414586	0.426209	0.97273	0.330688	0.96427
Pigp	337.073	-0.144949	0.188462	-0.769118	0.441823	0.993499
Ttc3	660.181	-0.310851	0.146207	-2.12611	0.0334943	0.445648
Gm31323	31.2851	0.0404231	0.547616	0.0738165	0.941156	0.999874
Vps26c	305.306	-0.111992	0.192867	-0.580672	0.561461	0.9973
Dyrk1a	1482.27	-0.042994	0.145574	-0.295341	0.767733	0.9973
Gm41505	6.05677	0.211642	1.12703	0.187788	0.851043	NA
Kcnj6	1.80339	-0.154663	1.93171	-0.0800653	0.936185	NA
Gm31641	9.62712	0.883415	0.968994	0.911682	0.361936	NA
Kcnj15	13.823	-1.88304	0.967002	-1.94729	0.0514997	NA
Erg	202.015	0.917327	0.242681	3.77998	0.000156844	0.0142717
Ets2	3164	0.745279	0.263565	2.82768	0.00468863	0.140019
1600002D24Rik	92.6616	0.369281	0.454908	0.811771	0.416923	0.992401
Gm15340	0.824969	1.84758	3.0557	0.604635	0.545422	NA
Psmg1	188.557	0.0465154	0.216616	0.214736	0.829973	0.9973
Brwd1	1104.99	0.230378	0.139666	1.6495	0.0990461	0.732698
1700093J21Rik	9.28935	1.01307	1.04193	0.972298	0.330902	NA
Gm49953	2.26015	0.675596	1.91254	0.353246	0.723904	NA
Hmgn1	1226.61	-0.0589752	0.130957	-0.450339	0.652466	0.9973
Wrb	84.2677	-0.444812	0.319528	-1.39209	0.163894	0.835734
Lca5l	5.2938	0.637869	1.22497	0.520722	0.60256	NA
Sh3bgr	15.9738	0.951872	0.848236	1.12218	0.261786	0.929379
Igsf5	5.61158	0.0568122	1.3523	0.0420114	0.96649	NA
Dscam	44.5965	-0.921626	0.659963	-1.39648	0.162569	0.835525
Bace2	10.025	1.61536	0.972369	1.66127	0.0966602	NA
Fam3b	8.27568	0.266879	0.956955	0.278884	0.780334	NA
Tmprss2	2.58992	1.71698	2.06381	0.831943	0.405441	NA
Ripk4	1.78167	-0.306302	2.10846	-0.145273	0.884495	NA
Prdm15	131.073	-0.276106	0.274043	-1.00753	0.313681	0.959176
C2cd2	227.047	0.110882	0.227082	0.488291	0.625344	0.9973
Zbtb21	169.702	0.227444	0.229989	0.988936	0.322694	0.962173
C030010L15Rik	2.05602	0.506452	2.44409	0.207215	0.835842	NA
B230307C23Rik	171.54	0.106334	0.26325	0.403927	0.686266	0.9973
A630089N07Rik	75.1857	-0.127551	0.420149	-0.303585	0.761444	0.9973
Scaf8	1267.89	-0.112778	0.159304	-0.707941	0.478982	0.9973
Gm49797	704.983	0.167289	0.175432	0.953586	0.340293	0.964966
Tiam2	422.049	0.0367122	0.27441	0.133786	0.893572	0.999874
Tfb1m	42.7177	-0.444156	0.416296	-1.06692	0.286007	0.942159
Cldn20	6.86846	-0.0473268	1.08638	-0.0435639	0.965252	NA
1700102H20Rik	6.46135	-0.953094	1.13611	-0.838907	0.401522	NA
Arid1b	2865.5	-0.176409	0.123222	-1.43164	0.152248	0.820619
Tmem242	165.418	0.189678	0.223716	0.847852	0.396521	0.988477
Zdhhc14	477.246	-0.564631	0.24268	-2.32664	0.0199842	0.333267
3300005D01Rik	7.75426	-0.465347	1.03206	-0.450889	0.65207	NA
Snx9	986.466	-0.0378421	0.131715	-0.287304	0.77388	0.9973
Synj2	519.661	-0.0848414	0.231041	-0.367214	0.713459	0.9973
Serac1	80.5074	-0.0339805	0.336392	-0.101015	0.919539	0.999874
Gtf2h5	956.46	0.12552	0.127943	0.981062	0.326562	0.96253
Tulp4	1065.43	0.0611368	0.153456	0.398401	0.690335	0.9973
Tmem181a	389.276	0.0165589	0.167366	0.0989379	0.921188	0.999874
Dynlt1a	105.573	-0.421582	0.286321	-1.47241	0.14091	0.804969
Dynlt1b	13.6445	0.511255	0.784078	0.652046	0.514371	NA
Dynlt1c	19.3081	0.0410033	0.580976	0.0705766	0.943735	0.999874
Dynlt1f	431.549	-0.133944	0.171392	-0.781504	0.434506	0.993499
Sytl3	91.5325	0.972292	0.40458	2.40321	0.0162517	0.292499
Ezr	4467.23	0.0334797	0.167841	0.199473	0.841893	0.9973
4933426B08Rik	3.70175	0.278757	1.35127	0.206293	0.836562	NA
Rsph3b	143.624	-0.257118	0.248286	-1.03557	0.300402	0.955007
Gm49719	6.82356	0.968341	1.10774	0.874158	0.382032	NA
Tagap1	47.0709	0.289849	0.404188	0.717115	0.473303	0.9973
Rnaset2b	598.989	-0.265626	0.210946	-1.25921	0.207953	0.891145
Gm1604b	24.2441	1.25901	0.730765	1.72286	0.0849135	0.686503
Rps6ka2	659.162	0.0752119	0.185375	0.405728	0.684943	0.9973
Tcp10a	5.68889	0.302654	1.09891	0.275414	0.782999	NA
Fndc1	11.0887	0.176117	0.778806	0.226137	0.821095	NA
E430024P14Rik	26.065	0.133212	0.577064	0.230844	0.817436	0.9973
Tagap	277.224	-0.296143	0.210518	-1.40673	0.159507	0.832407
Rsph3a	92.35	-0.12805	0.296053	-0.432525	0.66536	0.9973
Gm1604a	93.1564	1.00372	0.453804	2.21179	0.0269809	0.39082
Rnaset2a	958.8	-0.290728	0.183662	-1.58295	0.113433	0.757428
Fgfr1op	300.425	-0.00951548	0.239637	-0.0397078	0.968326	0.999874
Ccr6	13.1286	-0.516083	0.812122	-0.635475	0.525118	NA
Mpc1	3097.3	-0.1654	0.146819	-1.12655	0.259931	0.928421
4930506C21Rik	17.0519	-0.300899	0.6531	-0.460725	0.644996	0.9973
Sft2d1	865.701	-0.161585	0.160577	-1.00628	0.314281	0.959176
Prr18	20.4502	0.282718	0.619245	0.456552	0.647993	0.9973
T2	13.1189	-0.933171	0.834333	-1.11846	0.263369	NA
Pde10a	70.4758	0.763662	0.516991	1.47713	0.139642	0.800597
Gm17087	1.80668	-3.42385	2.40719	-1.42234	0.154926	NA
1700010I14Rik	25.4501	0.701268	0.566218	1.23851	0.215526	0.891506
Qk	5785.07	0.167524	0.123232	1.35941	0.174015	0.849338
1700110C19Rik	11.6373	1.5045	1.08025	1.39273	0.1637	NA
Pacrg	25.8474	0.400692	0.683209	0.586485	0.55755	0.9973
Gm16168	211.412	-0.173716	0.330589	-0.525475	0.599253	0.9973
Prkn	1708.12	-0.237629	0.173841	-1.36693	0.171647	0.845921
Agpat4	1351.71	-0.0783976	0.148397	-0.528297	0.597293	0.9973
Map3k4	276.327	-0.0822145	0.211687	-0.388377	0.697737	0.9973
4732491K20Rik	8.34543	-1.36009	0.88915	-1.52966	0.126102	NA
Slc22a3	2.89954	2.90106	1.85978	1.55989	0.118785	NA
Igf2r	129.99	0.518093	0.303023	1.70975	0.0873122	0.69146
Airn	312.16	0.693487	0.307815	2.25294	0.0242631	0.368788
Gm49959	3.41295	1.30429	1.494	0.873019	0.382653	NA
Gm49958	0.813389	2.26379	2.97517	0.760894	0.44672	NA
Pnldc1	21.3656	0.497225	0.618556	0.803847	0.421485	0.993499
Gm49926	1.50045	1.23568	2.20336	0.560814	0.574925	NA
Mrpl18	711.72	-0.14809	0.165669	-0.893887	0.371383	0.979492
Tcp1	1107.16	-0.135922	0.139064	-0.9774	0.328371	0.963499
Acat3	6.43068	0.0245833	1.13962	0.0215715	0.98279	NA
Acat2	150.473	-0.500414	0.256781	-1.9488	0.0513195	0.560669
Wtap	1013.09	-0.0254923	0.148112	-0.172115	0.863347	0.999058
Sod2	1509.1	0.0305915	0.121319	0.252158	0.800919	0.9973
Tcp10b	3.45717	-0.742491	1.45142	-0.511561	0.608959	NA
Unc93a	6.01427	0.916684	1.34492	0.681592	0.495497	NA
2700054A10Rik	38.6767	-0.0459718	0.495781	-0.0927259	0.926121	0.999874
Gm16046	14.4594	0.203287	0.708936	0.286749	0.774304	NA
Tcte2	15.4203	-0.572989	0.705325	-0.812376	0.416576	NA
Afdn	708.497	0.138503	0.19593	0.706902	0.479627	0.9973
Smoc2	2.82842	1.91199	2.10958	0.90634	0.364756	NA
Thbs2	1.68302	-2.0928	2.2683	-0.922629	0.3562	NA
Wdr27	27.7568	-0.107559	0.511204	-0.210402	0.833354	0.9973
1600012H06Rik	256.069	-0.0510083	0.200904	-0.253894	0.799578	0.9973
Phf10	453.058	0.14587	0.158496	0.920336	0.357397	0.973023
Gm3417	5.09854	-1.61927	1.22654	-1.32019	0.186772	NA
9030025P20Rik	29.6272	-0.757164	0.582843	-1.29909	0.193914	0.876068
Gm3448	45.0804	-0.171599	0.419271	-0.40928	0.682334	0.9973
Gm3435	11.5586	0.280562	0.788022	0.356033	0.721816	NA
Ermard	124.581	-0.0319902	0.282546	-0.113221	0.909855	0.999874
Gm35455	2.3601	-0.719834	1.72475	-0.417356	0.676418	NA
Dll1	73.631	0.889572	0.389135	2.28602	0.022253	0.35281
Fam120b	415.743	-0.111902	0.165826	-0.674819	0.499791	0.9973
Gm49668	5.18229	-0.118435	1.16707	-0.101481	0.919169	NA
Psmb1	2267.01	-0.010478	0.110959	-0.0944312	0.924767	0.999874
Tbp	145.733	-0.00816411	0.231218	-0.0353092	0.971833	0.999874
Pdcd2	215.549	-0.00988951	0.200723	-0.0492694	0.960705	0.999874
Prdm9	58.419	-0.0762124	0.359508	-0.211991	0.832114	0.9973
Chd1	1330.02	0.00416987	0.137378	0.0303533	0.975785	0.999874
Rgmb	315.61	-0.0865983	0.210378	-0.411631	0.68061	0.9973
BC002059	127.602	-0.152564	0.289796	-0.526454	0.598573	0.9973
Zfp960	12.4279	-0.28763	0.762022	-0.377456	0.705835	NA
Zfp97	25.585	-0.244528	0.564522	-0.433159	0.6649	0.9973
Gm5165	71.2759	-0.694954	0.351696	-1.97601	0.0481539	0.538673
Gm6712	75.5751	0.00186364	0.363747	0.00512346	0.995912	0.999874
AC154200.1	15.891	-0.545236	0.688608	-0.791795	0.42848	0.993499
Riok2	210.761	0.369259	0.226604	1.62954	0.1032	0.739021
Gm26873	4.88519	-1.25108	1.17126	-1.06814	0.285456	NA
Lix1	59.6858	0.140062	0.419565	0.333826	0.738511	0.9973
Lnpep	3799.62	0.062102	0.108307	0.573388	0.566382	0.9973
Vmn2r90	2.11202	0.111943	2.31519	0.0483513	0.961436	NA
Spaca6	143.855	0.255565	0.256646	0.995786	0.319354	0.960111
Has1	7.97006	0.360039	1.10853	0.32479	0.74534	NA
Fpr1	1120.07	-0.105482	0.515792	-0.204505	0.837959	0.9973
Fpr2	1241.59	0.0605873	0.173549	0.349108	0.727008	0.9973
Fpr3	32.8702	0.491735	0.526499	0.933971	0.350319	0.969158
Vmn2r96	21.5483	4.37851	1.58586	2.76097	0.00576296	0.157043
Vmn2r97	3.69913	0.734114	1.43942	0.510008	0.610046	NA
4930549P19Rik	0.820203	2.58649	3.1693	0.816108	0.414438	NA
Vmn2r108	1.08698	1.26091	3.06784	0.411007	0.681067	NA
Gm49761	2.37946	1.28023	1.82756	0.700513	0.483607	NA
Ppp2r1a	967.758	0.131028	0.128133	1.02259	0.306503	0.95711
Zfp160	140.946	0.102805	0.247904	0.414697	0.678364	0.9973
Zfp677	59.5137	0.00402137	0.383537	0.010485	0.991634	0.999874
Gm49691	2.69185	1.49232	2.0355	0.733148	0.463468	NA
Zfp54	23.8283	0.0306868	0.611082	0.0502172	0.959949	0.999874
Zfp51	99.3591	0.531037	0.329149	1.61336	0.106666	0.745187
Zfp53	307.688	-0.0246702	0.200782	-0.122871	0.90221	0.999874
9330136K24Rik	47.0878	0.325224	0.401665	0.809689	0.418119	0.992401
Zfp52	415.646	0.423143	0.190244	2.22422	0.0261339	0.383243
Zfp948	190.874	0.145966	0.239823	0.608638	0.542764	0.9973
Gm41541	5.51751	-0.764829	1.06921	-0.715321	0.47441	NA
Zfp983	74.8743	0.114336	0.34006	0.336224	0.736702	0.9973
Zfp760	50.1612	-0.353344	0.432758	-0.816494	0.414218	0.99227
Zfp229	36.3137	-0.65821	0.509829	-1.29104	0.196689	0.877348
Zfp820	7.58761	-1.80116	0.917437	-1.96325	0.0496168	NA
Zfp995	102.94	-0.114656	0.280018	-0.409461	0.682201	0.9973
Zfp942	218.814	0.045452	0.245349	0.185254	0.85303	0.997301
Zfp943	292.522	-0.073157	0.198189	-0.369127	0.712033	0.9973
Zfp947	15.0345	0.351855	0.784065	0.448758	0.653606	NA
Zfp994	155.102	-0.107653	0.24218	-0.444515	0.65667	0.9973
Gm7072	302.82	-0.0293302	0.190435	-0.154017	0.877597	0.999058
Zfp944	280.946	0.0433911	0.184644	0.234998	0.81421	0.9973
Zfp758	101.625	0.325555	0.316306	1.02924	0.303368	0.95711
Zfp946	69.3142	-0.0245945	0.350343	-0.0702012	0.944034	0.999874
Zfp945	155.769	-0.116076	0.279721	-0.414971	0.678163	0.9973
Zfp40	48.6525	-0.143321	0.410225	-0.349372	0.72681	0.9973
6330415G19Rik	2.23892	1.1455	1.79993	0.636414	0.524507	NA
Zfp213	57.8972	-0.29746	0.352898	-0.842907	0.39928	0.988477
Zfp13	3.53703	1.23395	1.42008	0.868924	0.384889	NA
Zscan10	0.892076	1.26266	3.34018	0.378021	0.705415	NA
Mmp25	159.925	-0.0189227	0.406607	-0.0465382	0.962881	0.999874
Bicdl2	4.53825	-0.504378	1.30652	-0.386046	0.699463	NA
Thoc6	294.814	0.0237978	0.194919	0.122091	0.902827	0.999874
Hcfc1r1	1278.97	-0.028615	0.132999	-0.215153	0.829648	0.9973
Tnfrsf12a	211.147	0.389156	0.20642	1.88526	0.059395	0.601424
1520401A03Rik	1.66446	-0.971683	2.40024	-0.404828	0.685604	NA
Pkmyt1	114.109	-0.955735	0.284335	-3.36129	0.000775779	0.0429396
Paqr4	113.828	0.114867	0.283686	0.404911	0.685543	0.9973
Kremen2	6.80522	0.466511	1.07699	0.43316	0.664898	NA
9530082P21Rik	20.0659	-0.587902	0.633794	-0.927592	0.353619	0.970834
Flywch1	166.406	0.0368562	0.233706	0.157703	0.874691	0.999058
Gm49163	1.78862	1.23201	2.11699	0.581965	0.56059	NA
Flywch2	21.8264	0.0463158	0.583726	0.0793451	0.936758	0.999874
Srrm2	3817.65	0.0423515	0.105588	0.401102	0.688345	0.9973
Elob	3610.14	0.0474047	0.111035	0.426936	0.669426	0.9973
Prss32	6.15532	0.429974	1.20359	0.357242	0.72091	NA
Prss30	33.9211	-0.502782	0.497025	-1.01158	0.311737	0.957972
Prss27	5.22223	-1.31055	1.19006	-1.10125	0.27079	NA
Kctd5	248.479	0.109434	0.190267	0.57516	0.565183	0.9973
Pdpk1	1286.79	0.0251574	0.134489	0.187058	0.851615	0.997301
Gm50071	11.9835	0.264317	0.814086	0.324679	0.745424	NA
Gm50070	6.11675	0.906221	1.15622	0.783781	0.433169	NA
Amdhd2	411.417	-0.369171	0.178931	-2.0632	0.0390934	0.486305
Atp6v0c	6955.15	0.0694154	0.13624	0.509507	0.610397	0.9973
Tbc1d24	121.183	-0.03926	0.29615	-0.132568	0.894535	0.999874
Ntn3	9.09992	-0.362875	0.901476	-0.402535	0.68729	NA
BC028777	6.31946	1.01621	1.1092	0.916159	0.359583	NA
Tedc2	27.8325	0.150432	0.526014	0.285985	0.77489	0.9973
Ccnf	83.1526	-1.13371	0.315023	-3.59883	0.000319651	0.0234261
Abca17	4.48375	-0.251586	1.46799	-0.171381	0.863924	NA
Abca3	655.192	-0.0472321	0.150253	-0.314352	0.753254	0.9973
D330041H03Rik	50.2724	-0.0304305	0.400295	-0.0760202	0.939403	0.999874
Rnps1	650.844	0.0621038	0.14619	0.424816	0.670971	0.9973
Eci1	269.57	-0.204249	0.185491	-1.10112	0.270843	0.935803
Dnase1l2	15.4284	0.291542	0.68908	0.423089	0.67223	NA
E4f1	239.756	0.182772	0.19488	0.937874	0.348309	0.96909
Pgp	648.537	-0.233939	0.168886	-1.38519	0.165995	0.836111
Mlst8	84.1611	0.260937	0.308986	0.844495	0.398393	0.988477
Traf7	453.393	-0.0536221	0.158062	-0.339246	0.734424	0.9973
Rab26	4.78992	1.05863	1.22805	0.862037	0.388667	NA
Rab26os	37.2676	0.618202	0.502546	1.23014	0.218645	0.891506
Pkd1	324.435	-0.00369056	0.181683	-0.0203132	0.983794	0.999874
Tsc2	202.949	-0.0992267	0.204799	-0.484509	0.628025	0.9973
Nthl1	31.18	-0.161855	0.474788	-0.3409	0.733179	0.9973
Slc9a3r2	649.758	0.813968	0.311208	2.61551	0.00890934	0.204811
Npw	5.10985	-0.933418	1.4405	-0.647981	0.516997	NA
Zfp598	214.955	0.0148667	0.216558	0.0686497	0.945268	0.999874
Syngr3	4.78454	1.09295	1.34526	0.812447	0.416535	NA
Gfer	274.576	-0.163271	0.197487	-0.826744	0.408382	0.990125
Noxo1	10.9369	1.13447	0.975102	1.16344	0.244651	NA
Tbl3	133.039	0.20441	0.249353	0.819764	0.412351	0.991962
Rps2	17309.8	-0.0705244	0.108361	-0.650828	0.515158	0.9973
Snhg9	210.439	0.704391	0.232276	3.03255	0.00242494	0.0923521
Ndufb10	1664.7	0.00379219	0.112772	0.0336269	0.973175	0.999874
Rpl3l	190.254	0.522008	0.256629	2.0341	0.0419418	0.506364
Msrb1	13258.4	0.405058	0.142573	2.84106	0.00449641	0.136077
Hs3st6	2.6723	2.36279	1.90972	1.23724	0.215998	NA
Hagh	514.655	0.058258	0.160655	0.362627	0.716883	0.9973
Fahd1	45.3564	0.0239935	0.494545	0.0485162	0.961305	0.999874
Igfals	54.9813	-0.159681	0.431828	-0.369781	0.711546	0.9973
Nubp2	364.748	0.0626041	0.167604	0.373523	0.708759	0.9973
Spsb3	261.297	-0.0440343	0.192069	-0.229263	0.818665	0.9973
Eme2	16.3091	0.0444791	0.759249	0.058583	0.953284	0.999874
Mapk8ip3	331.997	-0.0492951	0.186944	-0.263689	0.79202	0.9973
Mrps34	347.522	-0.13849	0.176458	-0.784832	0.432552	0.993499
Nme3	27.634	-0.51212	0.526474	-0.972734	0.330685	0.96427
Jpt2	229.182	-0.253168	0.217194	-1.16563	0.243762	0.915035
Cramp1l	708.118	0.0126383	0.162557	0.0777469	0.938029	0.999874
Ift140	247.705	-0.290147	0.216597	-1.33957	0.180385	0.859266
Tmem204	142.414	0.873992	0.311226	2.80822	0.00498157	0.145093
Telo2	73.3477	-0.283029	0.328777	-0.860854	0.389319	0.986283
Clcn7	408.918	-0.105387	0.183085	-0.575622	0.564871	0.9973
Ccdc154	3.85088	-0.14079	1.53898	-0.091483	0.927109	NA
BC003965	242.096	-0.0278308	0.200962	-0.138488	0.889855	0.999293
Unkl	178.059	-0.0265531	0.236247	-0.112395	0.91051	0.999874
Gnptg	259.941	0.0631006	0.186303	0.338699	0.734837	0.9973
Tsr3	123.751	-0.150302	0.265237	-0.566669	0.570939	0.9973
Baiap3	9.31867	1.20916	1.10058	1.09866	0.271918	NA
Ube2i	1793.97	-0.0479392	0.113533	-0.42225	0.672843	0.9973
Tekt4	0.914553	-1.77986	3.3742	-0.52749	0.597853	NA
Sox8	7.455	0.530796	0.976229	0.543721	0.586633	NA
2810468N07Rik	5.41646	0.366483	1.08664	0.337264	0.735918	NA
Lmf1	167.267	-0.151309	0.247126	-0.612276	0.540355	0.9973
Chtf18	25.2508	-0.838941	0.573911	-1.4618	0.143797	0.809213
Rpusd1	47.1157	-0.147943	0.390056	-0.379287	0.704475	0.9973
Mslnl	4.48588	0.672706	1.34275	0.500992	0.616377	NA
Ciao3	219.92	-0.106201	0.19955	-0.5322	0.594588	0.9973
Haghl	212.592	-0.105619	0.265768	-0.397411	0.691064	0.9973
Ccdc78	8.16133	-1.061	0.876402	-1.21063	0.226038	NA
Fam173a	499.597	0.0293391	0.151133	0.194128	0.846076	0.9973
Metrn	111.193	-0.207129	0.268323	-0.771937	0.440152	0.993499
Fbxl16	2.95225	-0.0354209	1.54115	-0.0229835	0.981663	NA
Wdr24	75.8977	-0.0618855	0.323688	-0.191189	0.848378	0.9973
Jmjd8	57.1263	0.187325	0.357546	0.523919	0.600335	0.9973
Stub1	688.669	-0.00233297	0.141033	-0.016542	0.986802	0.999874
Rhbdl1	12.1703	0.000217231	0.855176	0.000254019	0.999797	NA
Rhot2	112.408	0.062994	0.306878	0.205274	0.837358	0.9973
Wdr90	44.7692	-0.883811	0.41761	-2.11635	0.0343149	0.451252
Mcrip2	94.6261	-0.24939	0.288209	-0.865309	0.386869	0.984468
Mettl26	127.025	-0.0348322	0.268154	-0.129896	0.896649	0.999874
Wfikkn1	16.5133	1.1252	0.74951	1.50124	0.133293	0.792977
Rab40c	442.481	0.196132	0.185271	1.05862	0.289773	0.945259
Gm16278	17.2845	0.709477	0.695716	1.01978	0.307833	0.95711
Pigq	176.335	0.00477231	0.219236	0.0217679	0.982633	0.999874
A930017K11Rik	14.1497	0.495363	0.748234	0.662042	0.507944	NA
Capn15	869.299	-0.0916631	0.186191	-0.492306	0.622503	0.9973
1700022N22Rik	10.9232	-0.808764	0.821656	-0.98431	0.324963	NA
Rab11fip3	148.172	-0.26986	0.264027	-1.02209	0.306737	0.95711
Decr2	77.7814	-0.165353	0.308132	-0.53663	0.591523	0.9973
Nme4	14.8557	-0.038906	0.667325	-0.0583015	0.953508	NA
Tmem8	120.371	0.244662	0.271745	0.900338	0.367941	0.978312
Mrpl28	451.164	-0.0852069	0.164563	-0.517775	0.604615	0.9973
Axin1	664.276	-0.102178	0.171353	-0.596301	0.550974	0.9973
Arhgdig	2.11761	-1.63463	1.91736	-0.852543	0.393913	NA
Rgs11	12.5211	-0.267361	0.802361	-0.333218	0.73897	NA
Fam234a	466.39	-0.211815	0.197804	-1.07084	0.284243	0.941866
Luc7l	544.428	-0.00561109	0.187336	-0.029952	0.976105	0.999874
Gm50013	16.7889	0.40031	0.678353	0.590121	0.55511	0.9973
Neurl1b	186.61	0.381851	0.261016	1.46294	0.143483	0.809213
Gm50269	9.38228	-0.118379	0.902593	-0.131154	0.895654	NA
Gm34455	1519.08	-0.436298	0.269255	-1.62039	0.105148	0.743551
Dusp1	21203.7	0.0202101	0.21237	0.0951642	0.924184	0.999874
Ergic1	1026.16	-0.0307286	0.214461	-0.143283	0.886066	0.999058
Atp6v0e	5187.49	0.0572975	0.117664	0.486958	0.626288	0.9973
Crebrf	1954.32	0.190286	0.126883	1.4997	0.133693	0.792977
Bnip1	209.027	-0.254959	0.208582	-1.22235	0.221576	0.894401
Gm17382	13.307	-0.142735	0.741731	-0.192435	0.847401	NA
Gm20468	4.41143	1.31686	2.01145	0.654681	0.512673	NA
Gm41555	8.50488	-0.0379644	0.905709	-0.0419168	0.966565	NA
Kifc5b	44.6999	-0.641915	0.436767	-1.4697	0.141644	0.804969
Phf1	364.307	0.24993	0.186977	1.33669	0.181324	0.860649
Cuta	921.521	-0.115828	0.13536	-0.855703	0.392162	0.987176
Syngap1	5.70257	0.0313334	1.17342	0.0267027	0.978697	NA
Zbtb9	106.348	0.158032	0.282593	0.559222	0.57601	0.9973
Gm50254	1.79398	3.26379	2.33884	1.39548	0.162872	NA
Ggnbp1	18.9241	0.0603983	0.718394	0.084074	0.932998	0.999874
Bak1	607.063	-0.0576051	0.175229	-0.328743	0.74235	0.9973
Itpr3	84.3467	0.464982	0.344839	1.34841	0.177528	0.85426
Uqcc2	798.707	-0.118564	0.139393	-0.850576	0.395005	0.988477
Ip6k3	28.854	-0.141565	0.57522	-0.246105	0.805601	0.9973
Lemd2	453.192	0.038148	0.153007	0.249323	0.803111	0.9973
Gm26724	21.9393	-0.0744289	0.627322	-0.118645	0.905556	0.999874
9630028I04Rik	8.54188	-0.759099	0.840377	-0.903285	0.366375	NA
Gm49774	68.9288	0.571722	0.380059	1.5043	0.132504	0.792977
Hmga1	176.261	-0.153222	0.232771	-0.658253	0.510376	0.9973
AI413582	536.256	0.00397884	0.148068	0.0268717	0.978562	0.999874
Nudt3	566.82	0.181733	0.157851	1.1513	0.249611	0.920877
Gm49741	10.4612	-0.50913	0.809479	-0.62896	0.529375	NA
Rps10	23747.6	0.0746452	0.101439	0.735866	0.461812	0.9973
Gm15420	7.57898	1.43692	1.14997	1.24953	0.211473	NA
Pacsin1	81.9973	-0.499347	0.414857	-1.20366	0.228721	0.899622
Spdef	22.0637	-0.729348	0.626919	-1.16338	0.244673	0.915642
Gm15458	6.34475	0.0458766	1.14335	0.0401248	0.967994	NA
Ilrun	1343.66	0.046503	0.139231	0.333999	0.73838	0.9973
Snrpc	823.802	0.101583	0.137067	0.741121	0.45862	0.996721
Uhrf1bp1	101.112	0.141823	0.324293	0.437329	0.661873	0.9973
Taf11	333.999	0.113994	0.187868	0.606777	0.543999	0.9973
Gm49801	10.6704	-0.392628	0.869812	-0.451394	0.651706	NA
Anks1	1468.74	0.183626	0.157946	1.16259	0.244998	0.915832
Gm15597	2.86552	1.70903	1.89618	0.901298	0.36743	NA
Tcp11	30.1064	-0.104935	0.513334	-0.204418	0.838027	0.9973
Scube3	4.43911	0.0670649	1.83133	0.0366208	0.970787	NA
C230013L11Rik	9.68404	0.93431	0.914073	1.02214	0.306715	NA
Zfp523	192.266	-0.0652793	0.263855	-0.247406	0.804594	0.9973
Def6	1124.7	-0.0406316	0.165475	-0.245545	0.806035	0.9973
Gm49874	2.132	0.273376	1.75794	0.15551	0.87642	NA
Ppard	915.47	-0.00122888	0.135231	-0.00908723	0.99275	0.999874
Fance	176.886	-0.0534788	0.249339	-0.214482	0.830171	0.9973
Gm49886	1.43514	0.443201	2.12228	0.208832	0.834579	NA
Rpl10a	11706	-0.0208408	0.112517	-0.185224	0.853053	0.997301
Tead3	15.0961	0.442812	0.872721	0.507392	0.61188	NA
Tulp1	113.301	1.07795	1.39886	0.77059	0.44095	0.993499
Fkbp5	6921.76	-0.279088	0.562628	-0.496044	0.619863	0.9973
Gm49838	22.5506	-0.352185	0.938632	-0.37521	0.707504	0.9973
Gm22146	149.834	-0.0479992	0.764256	-0.0628052	0.949922	0.999874
Gm20109	4.27404	-0.0100662	1.3522	-0.00744432	0.99406	NA
E230001N04Rik	254.07	-0.30651	0.34484	-0.888848	0.374085	0.979676
Lhfpl5	2.65889	0.653802	1.79094	0.365061	0.715066	NA
Srpk1	736.904	-0.194387	0.134099	-1.44958	0.147175	0.814711
Slc26a8	12.2666	0.341205	0.882106	0.386807	0.698899	NA
Mapk14	3030.09	-0.0443361	0.13308	-0.333155	0.739017	0.9973
Gm4356	63.8105	-0.33359	0.350414	-0.951988	0.341103	0.964966
Mapk13	125.621	-0.0439804	0.340805	-0.129049	0.897319	0.999874
Gm49864	8.28892	0.19428	0.90772	0.214031	0.830523	NA
Brpf3	213.196	0.310097	0.240152	1.29125	0.196615	0.877348
1700063J08Rik	13.0346	0.512057	0.798422	0.641337	0.521304	NA
Kctd20	781.323	0.113101	0.169951	0.665493	0.505735	0.9973
Stk38	1934.22	0.0578339	0.123081	0.469884	0.638438	0.9973
Gm16196	52.5134	0.365552	0.422444	0.865326	0.38686	0.984468
Srsf3	3516.83	-0.0246743	0.111911	-0.220482	0.825496	0.9973
Gm41556	150.595	0.230506	0.345962	0.666277	0.505234	0.9973
Trp53cor1	50.1122	0.469844	0.606764	0.774344	0.438728	0.993499
Cdkn1a	4057.84	0.282742	0.153645	1.84022	0.0657353	0.622677
Rab44	1449.47	0.102525	0.202538	0.506203	0.612714	0.9973
Cpne5	1337.49	0.0133089	0.218631	0.0608739	0.95146	0.999874
Ppil1	152.804	-0.396434	0.246788	-1.60638	0.108191	0.747796
BC004004	678.914	-0.0368448	0.13869	-0.265664	0.790498	0.9973
Pi16	551.256	0.647058	0.253766	2.54982	0.0107777	0.232865
Mtch1	1186.97	0.154006	0.11803	1.3048	0.19196	0.874529
Fgd2	355.186	-0.366501	0.23559	-1.55567	0.119786	0.769998
Gm36486	80.7376	-0.150762	0.318669	-0.473099	0.636142	0.9973
Gm36199	32.7336	-0.484196	0.502184	-0.96418	0.334956	0.964966
Gm26885	86.2008	0.491868	0.392826	1.25213	0.210524	0.891506
Pim1	5265.94	0.538003	0.143579	3.74709	0.0001789	0.0154492
Gm17657	2.08223	1.13289	1.96537	0.576424	0.564329	NA
Tbc1d22b	182.105	-0.236916	0.239002	-0.991273	0.321552	0.960758
Tbc1d22bos	6.27066	-0.0676829	0.98157	-0.0689538	0.945026	NA
Rnf8	416.569	-0.10982	0.190099	-0.577698	0.563468	0.9973
Gm20161	3.41612	0.650444	1.62774	0.3996	0.689451	NA
Cmtr1	870.581	0.554402	0.256342	2.16274	0.0305612	0.421944
Ccdc167	245.445	0.0493849	0.273582	0.180512	0.856751	0.998108
Mdga1	19.486	-0.0309698	0.670078	-0.0462182	0.963136	0.999874
Gm50019	24.8688	-0.648091	0.639483	-1.01346	0.31084	0.957457
Zfand3	4815.66	0.0365419	0.10596	0.344864	0.730196	0.9973
Btbd9	4361.22	0.0270101	0.141784	0.190501	0.848916	0.9973
Gm50250	14.7682	0.688674	0.771478	0.892669	0.372035	NA
Gm50240	104.037	0.460823	0.339121	1.35888	0.174185	0.849338
Glo1	372.47	0.077806	0.169912	0.45792	0.64701	0.9973
1700097N02Rik	5.20575	-1.76616	1.11691	-1.58129	0.113811	NA
Dnah8	39.2167	0.504087	0.514056	0.980606	0.326787	0.962542
Gm50242	0.984361	2.26319	2.87994	0.785847	0.431957	NA
Glp1r	122.719	1.05989	0.369518	2.86832	0.00412664	0.131181
Gm10503	2.15364	0.409411	1.82977	0.22375	0.822952	NA
Abcg1	11004.1	-0.0747514	0.141007	-0.530125	0.596025	0.9973
Tff2	6.45368	-0.71365	0.984521	-0.72487	0.468532	NA
Gm15318	152.267	-0.0576391	0.386503	-0.14913	0.881451	0.999058
Ubash3a	20.3362	0.425621	0.659278	0.645587	0.518547	0.9973
Gm50218	6.2227	0.751306	1.12101	0.670204	0.502728	NA
Rsph1	8.90456	0.192278	0.936448	0.205327	0.837316	NA
Slc37a1	169.43	-0.200448	0.270874	-0.740003	0.459298	0.996721
Pde9a	101.669	0.453889	0.323152	1.40457	0.16015	0.833978
Gm9902	2.60129	-0.579144	1.81172	-0.319665	0.749222	NA
Gm50138	3.28428	0.841664	1.63484	0.514828	0.606673	NA
Wdr4	100.486	-0.339928	0.276013	-1.23156	0.218112	0.891506
Gm50103	2.44895	2.4883	1.90318	1.30744	0.191062	NA
Ndufv3	1134.58	-0.0729709	0.129694	-0.562637	0.573682	0.9973
Gm50105	9.49897	0.135624	0.889655	0.152445	0.878836	NA
AC166172.1	39.4184	0.541381	0.490596	1.10352	0.269802	0.935573
Pknox1	380.987	0.121494	0.175835	0.690952	0.489596	0.9973
Gm50107	13.0123	-0.753153	0.739731	-1.01814	0.30861	NA
Cbs	3.22827	1.16062	1.63747	0.708792	0.478454	NA
U2af1	1188.08	0.00460805	0.129727	0.0355213	0.971664	0.999874
Sik1	2347.73	0.150089	0.227822	0.658796	0.510027	0.9973
Hsf2bp	3.77152	0.158239	1.45827	0.108512	0.91359	NA
Rrp1b	422.65	0.322007	0.287484	1.12009	0.262676	0.930419
Gm17276	14.5369	0.651713	0.839117	0.776665	0.437357	NA
Notch3	29.4325	-0.0701505	0.68219	-0.102831	0.918097	0.999874
Ephx3	59.1607	0.519314	0.389278	1.33405	0.182189	0.862236
Brd4	3009.57	0.135478	0.112471	1.20455	0.228375	0.899306
Gm26549	135.693	0.452192	0.291402	1.55178	0.120714	0.772367
Akap8	693.379	0.153872	0.136255	1.1293	0.258773	0.928421
Akap8l	490.098	0.0180011	0.155131	0.116038	0.907622	0.999874
Wiz	228.363	-0.053838	0.204802	-0.262878	0.792645	0.9973
Rasal3	145.881	0.177737	0.256374	0.69327	0.48814	0.9973
A530088E08Rik	19.3474	0.71115	0.633521	1.12254	0.261635	0.929379
Pglyrp2	7.48375	0.850792	1.05241	0.808425	0.418846	NA
Cyp4f17	15.9436	0.183452	0.63055	0.290939	0.771098	0.9973
Cyp4f16	550.164	-0.00920444	0.161557	-0.0569733	0.954566	0.999874
Gm50046	3.30492	0.136737	1.3876	0.0985424	0.921502	NA
Zfp871	833.113	0.186451	0.137431	1.35669	0.174881	0.850442
Zfp811	15.4592	0.477385	0.72168	0.661491	0.508297	NA
Gm26693	6.45422	-0.0664146	1.07246	-0.0619274	0.950621	NA
Zfp799	45.4141	-0.0477321	0.452078	-0.105584	0.915913	0.999874
Gm50050	5.62068	-1.58025	1.1446	-1.38061	0.167398	NA
Zfp870	25.0238	-0.0654186	0.545342	-0.119959	0.904516	0.999874
Cyp4f13	275.506	-0.129645	0.195305	-0.663811	0.506811	0.9973
Zfp472	166.133	-0.0232054	0.2464	-0.0941777	0.924968	0.999874
Zfp952	90.9719	0.133711	0.294127	0.454601	0.649396	0.9973
Zfp763	16.6051	-0.919775	0.65033	-1.41432	0.157268	0.829665
Zfp563	38.4931	-0.11927	0.452849	-0.263376	0.792261	0.9973
Morc2b	1.16773	-2.21559	2.76721	-0.800658	0.42333	NA
Zfp955a	42.3896	-0.063683	0.451991	-0.140894	0.887953	0.999058
Zfp955b	91.8055	-0.0415751	0.367614	-0.113095	0.909956	0.999874
Zfp81	54.7073	-0.0541782	0.387199	-0.139923	0.888721	0.999058
Zfp101	86.1602	-0.0984253	0.304503	-0.323232	0.746519	0.9973
Adamts10	242.253	-0.137561	0.235063	-0.585208	0.558408	0.9973
Myo1f	4457.37	-0.0672732	0.139516	-0.482189	0.629672	0.9973
Zfp414	144.729	-0.219993	0.250629	-0.877767	0.38007	0.980815
Pram1	347.679	0.47012	0.28534	1.64758	0.0994399	0.733867
Hnrnpm	2236.56	0.127288	0.114701	1.10973	0.267115	0.934963
2023-03-02	861.805	0.00252616	0.144052	0.0175364	0.986009	0.999874
Rab11b	1758.26	-0.0356524	0.111014	-0.321154	0.748094	0.9973
Gm17251	42.305	0.499414	0.457866	1.09074	0.275387	0.936918
Angptl4	573.269	-0.0267966	0.476971	-0.0561809	0.955198	0.999874
Kank3	337.243	0.44329	0.192296	2.30525	0.0211528	0.345746
Rps28	29651	0.159075	0.114842	1.38516	0.166004	0.836111
Ndufa7	2372.05	0.180309	0.112024	1.60956	0.107494	0.746621
Cd320	60.47	0.126809	0.366407	0.346088	0.729276	0.9973
Kifc1	71.7138	-1.16004	0.413341	-2.80649	0.00500837	0.145093
Smim40	52.6075	-0.654894	0.380684	-1.72031	0.0853767	0.686503
BC051226	115.103	-0.273679	0.294147	-0.930416	0.352156	0.970354
Daxx	440.908	0.033041	0.159595	0.207031	0.835986	0.9973
Tapbp	2592.24	0.0862498	0.119615	0.721063	0.47087	0.9973
Zbtb22	215.234	0.151335	0.216147	0.700146	0.483836	0.9973
Gm19412	18.8356	0.131512	0.663771	0.198128	0.842945	0.9973
Rgl2	495.772	-0.0195747	0.161593	-0.121136	0.903584	0.999874
Pfdn6	661.344	-0.0632574	0.142209	-0.444818	0.656451	0.9973
Wdr46	144.088	-0.13826	0.256486	-0.539056	0.589848	0.9973
B3galt4	81.5306	-0.225016	0.325361	-0.69159	0.489195	0.9973
Rps18	16449.8	0.0349818	0.11067	0.316091	0.751934	0.9973
Vps52	272.563	-0.051081	0.193569	-0.26389	0.791864	0.9973
AA388235	28.7659	0.50147	0.526756	0.951997	0.341099	0.964966
H2-K1	9748.09	0.183686	0.126764	1.44904	0.147326	0.814711
Ring1	242.885	0.0424028	0.191563	0.221352	0.824819	0.9973
H2-Ke6	421.193	-0.0679588	0.167911	-0.404732	0.685674	0.9973
Slc39a7	659.057	0.0540187	0.164991	0.327403	0.743363	0.9973
Rxrb	455.127	0.0306094	0.196759	0.155568	0.876374	0.999058
Col11a2	50.6687	0.22386	0.415531	0.538732	0.590072	0.9973
BC051537	31.1449	1.42648	0.73498	1.94084	0.052278	0.56522
H2-Oa	216.68	-0.131045	0.252425	-0.519143	0.603661	0.9973
Gm50333	113.582	-0.190595	0.299352	-0.636691	0.524326	0.9973
Brd2	2925.96	0.254466	0.123745	2.05637	0.0397468	0.490789
H2-DMa	3204.86	-0.0766717	0.158769	-0.482914	0.629157	0.9973
Gm50335	3.66624	0.718251	1.26478	0.567885	0.570113	NA
H2-DMb2	338.439	-0.152824	0.221964	-0.688507	0.491134	0.9973
H2-DMb1	1927.32	-0.334044	0.179975	-1.85606	0.0634452	0.613419
Psmb9	1015.51	0.066214	0.134676	0.491654	0.622964	0.9973
Tap1	601.303	0.29702	0.21261	1.39702	0.162407	0.835525
Psmb8	2375.53	0.0239318	0.120562	0.198502	0.842652	0.9973
Tap2	723.624	0.2077	0.144906	1.43334	0.15176	0.820619
H2-Ob	219.041	0.431858	0.237168	1.82089	0.0686237	0.628787
H2-Ab1	16068.5	-0.466629	0.179204	-2.60389	0.00921715	0.209675
H2-Aa	17168	-0.5658	0.159501	-3.54731	0.000389193	0.0266499
Gm20513	136.376	-0.203041	0.317149	-0.640208	0.522038	0.9973
H2-Eb1	16082.7	-0.571438	0.145688	-3.92235	8.76908e-05	0.00914547
H2-Eb2	76.0228	-0.500817	0.429179	-1.16692	0.243243	0.915035
Btnl2	22.4322	0.971087	0.677861	1.43258	0.151979	0.820619
BC051142	11.0723	-0.114911	0.857985	-0.133931	0.893457	NA
Notch4	120.692	0.458462	0.304149	1.50736	0.131718	0.792293
Gpsm3	2654.98	0.129415	0.131501	0.984138	0.325048	0.96253
Pbx2	656.145	0.195268	0.184227	1.05993	0.289175	0.944733
Ager	101.705	-0.233449	0.502031	-0.465008	0.641926	0.9973
Rnf5	388.489	-0.231136	0.182848	-1.26409	0.206199	0.889246
Gm20463	5.03341	0.849171	1.18799	0.714796	0.474735	NA
Agpat1	328.403	0.143696	0.18567	0.773935	0.438969	0.993499
Egfl8	47.7799	0.440279	0.492502	0.893964	0.371341	0.979492
Ppt2	1071.05	0.0980964	0.175279	0.559659	0.575712	0.9973
Prrt1	62.5545	0.375588	0.39637	0.94757	0.343349	0.965587
Fkbpl	84.0352	-0.202114	0.348362	-0.580184	0.561791	0.9973
Atf6b	408.974	-0.0734611	0.167554	-0.438432	0.661073	0.9973
Tnxb	30.3578	0.757246	0.554777	1.36496	0.172266	0.845921
C4b	45.8568	-0.909006	0.69635	-1.30539	0.191762	0.873923
C4a	3.19123	1.15079	1.7426	0.660388	0.509005	NA
Stk19	453.957	0.0974194	0.173525	0.561414	0.574515	0.9973
Dxo	152.733	-0.0686498	0.246888	-0.278061	0.780965	0.9973
Skiv2l	340.765	-0.0442973	0.183549	-0.241337	0.809294	0.9973
Nelfe	353.378	-0.151471	0.170958	-0.886011	0.375612	0.979994
Cfb	305.869	-0.145711	0.279249	-0.521797	0.601811	0.9973
C2	12.994	-0.196746	0.878854	-0.223867	0.822861	NA
Zbtb12	43.0542	-0.479403	0.501179	-0.95655	0.338794	0.964966
Ehmt2	644.755	-0.22164	0.144387	-1.53504	0.124774	0.77886
Slc44a4	16.331	-0.862199	0.884839	-0.974413	0.329851	0.96427
Neu1	1133.35	0.30617	0.171389	1.78641	0.0740335	0.650094
1110038B12Rik	345.853	0.123506	0.193933	0.636849	0.524223	0.9973
Hspa1b	264.429	-1.07242	1.04653	-1.02473	0.305489	0.95711
Hspa1a	237.767	-0.953793	0.940009	-1.01466	0.310266	0.957207
Hspa1l	4.32929	-0.504527	1.23221	-0.409449	0.68221	NA
Gm10501	34.3309	0.0156329	0.468206	0.0333889	0.973364	0.999874
Lsm2	393.745	-0.214626	0.165415	-1.2975	0.19446	0.87695
Vars	368.801	-0.196131	0.205518	-0.954324	0.33992	0.964966
Vwa7	1.76211	0.915358	2.2506	0.406717	0.684216	NA
Sapcd1	4.19256	-0.467364	1.30016	-0.359466	0.719247	NA
Msh5	26.7737	0.110924	0.526868	0.210535	0.83325	0.9973
Clic1	5187.66	-0.0070477	0.0969068	-0.0727266	0.942024	0.999874
Ddah2	133.71	0.459285	0.285321	1.60971	0.10746	0.746621
Mpig6b	1.1685	1.26379	2.97668	0.424563	0.671155	NA
Ly6g6c	2.50265	0.123376	1.64026	0.0752175	0.940042	NA
Ly6g6d	4.82648	-0.0302771	1.1153	-0.0271471	0.978342	NA
Ly6g6e	1.52935	-5.09598	2.61539	-1.94846	0.0513603	NA
Ly6g6f	1.31777	0.628865	2.56943	0.244749	0.806651	NA
Abhd16a	457.542	-0.187523	0.151794	-1.23537	0.216691	0.891506
Ly6g5c	3.03257	-0.544368	1.50397	-0.361955	0.717386	NA
Ly6g5b	8.99418	1.10766	0.966619	1.14591	0.251831	NA
Csnk2b	1187.1	-0.119148	0.119667	-0.995659	0.319416	0.960111
Gpank1	272.991	0.19396	0.199674	0.971386	0.331356	0.96427
Gm20522	11.0209	0.596988	0.844066	0.707276	0.479395	NA
D17H6S53E	124.449	0.0968554	0.257827	0.37566	0.70717	0.9973
Apom	2.50486	-0.306492	1.75725	-0.174416	0.861539	NA
Bag6	611.608	0.0439734	0.150125	0.292911	0.76959	0.9973
Prrc2a	1025.98	-0.0248001	0.132483	-0.187195	0.851508	0.997301
Gm17705	4.73497	-0.328468	1.29289	-0.254058	0.799451	NA
Aif1	691.298	-0.402104	0.211355	-1.90251	0.0571045	0.591893
Lst1	4193.29	0.41403	0.221795	1.86673	0.0619398	0.609576
Ltb	588.128	0.627828	0.259412	2.42019	0.0155122	0.285366
Tnf	676.57	0.40717	0.202787	2.00788	0.0446564	0.521523
Lta	4.269	2.3562	1.78003	1.32369	0.185606	NA
Nfkbil1	408.206	0.147964	0.187626	0.788609	0.43034	0.993499
Gm16181	23.7155	-0.0532243	0.556438	-0.0956518	0.923797	0.999874
Atp6v1g2	65.5339	0.337539	0.408184	0.826928	0.408278	0.990125
Ddx39b	1546.08	-0.145953	0.141195	-1.0337	0.301279	0.955941
H2-D1	21461.1	0.228081	0.12276	1.85794	0.0631772	0.612701
Gm11131	17.5504	-0.0658624	0.681694	-0.0966158	0.923032	0.999874
H2-Q4	425.595	0.363885	0.211124	1.72356	0.084787	0.686503
H2-Q6	265.198	0.882693	0.27229	3.24173	0.00118805	0.0567168
H2-Q7	646.841	0.607463	0.222802	2.72646	0.00640168	0.167233
H2-Q10	1024.11	1.02332	0.214252	4.77626	1.78589e-06	0.00050444
Pou5f1	45.4782	-0.183463	0.437969	-0.418895	0.675293	0.9973
Tcf19	83.8717	-0.854482	0.334873	-2.55166	0.0107211	0.232865
Cchcr1	56.3663	-0.705204	0.387566	-1.81957	0.0688243	0.628787
Sfta2	18.0731	0.26766	0.762784	0.350899	0.725664	0.9973
Vars2	48.2985	0.101116	0.394852	0.256087	0.797884	0.9973
Gtf2h4	102.66	-0.515486	0.286536	-1.79903	0.0720143	0.642085
Ddr1	43.5544	-0.482514	0.442091	-1.09143	0.275082	0.936918
Gm4577	1.21609	-1.76946	2.48978	-0.710687	0.477278	NA
4833427F10Rik	8.31798	0.295046	1.02834	0.286914	0.774178	NA
Ier3	2944.37	0.216653	0.456288	0.474816	0.634918	0.9973
Flot1	505.009	0.0507742	0.218204	0.232691	0.816001	0.9973
Tubb5	4524	-0.471399	0.13528	-3.48462	0.000492833	0.0312235
Mdc1	190.454	0.0822823	0.216986	0.379205	0.704536	0.9973
Ppp1r18os	85.3129	-0.282749	0.320504	-0.882203	0.377667	0.980815
Nrm	335.453	-0.15324	0.194372	-0.788386	0.430471	0.993499
Ppp1r18	2232.18	0.223929	0.119855	1.86834	0.0617145	0.609576
Dhx16	320.434	0.00334889	0.176439	0.0189805	0.984857	0.999874
2310061I04Rik	166.035	-0.37369	0.264038	-1.41529	0.156984	0.829313
Gm16279	15.8539	0.133562	0.654794	0.203975	0.838373	0.9973
Atat1	80.7232	0.275931	0.328499	0.839974	0.400923	0.988477
Mrps18b	214.656	0.0234468	0.223641	0.104841	0.916502	0.999874
Ppp1r10	1806.91	0.12614	0.152474	0.827289	0.408073	0.990125
Abcf1	1282.31	-0.016072	0.116426	-0.138045	0.890205	0.999293
Prr3	270.375	0.0151227	0.209218	0.0722819	0.942378	0.999874
Gnl1	501.517	0.128731	0.176992	0.727327	0.467026	0.9973
Gm20508	31.7323	-0.160021	0.553445	-0.289136	0.772478	0.9973
A930015D03Rik	351.905	0.441458	0.178485	2.47335	0.0133851	0.263741
H2-T24	71.0631	0.235185	0.392231	0.59961	0.548766	0.9973
H2-T23	2024	0.00792484	0.119828	0.0661352	0.94727	0.999874
H2-T22	643.94	0.173584	0.151386	1.14663	0.251533	0.922946
Gm6034	15.1405	0.960182	0.798845	1.20196	0.229378	NA
Gm7030	49.0498	0.227373	0.412299	0.551476	0.581308	0.9973
Gm19684	21.2931	0.471257	0.610843	0.771487	0.440418	0.993499
Rpp21	469.129	0.129357	0.162356	0.796747	0.425598	0.993499
Trim39	170.695	0.29661	0.234203	1.26647	0.205345	0.888197
Trim26	544.027	0.0721741	0.149988	0.4812	0.630375	0.9973
Trim15	1.18644	-2.80135	2.79725	-1.00147	0.316601	NA
Trim10	4.55638	0.870469	1.3512	0.644219	0.519433	NA
Ppp1r11	815.122	-0.16335	0.159343	-1.02515	0.305293	0.95711
Znrd1	660.958	0.0144301	0.140759	0.102516	0.918347	0.999874
Znrd1as	31.6916	-0.140346	0.493235	-0.284542	0.775995	0.9973
H2-M5	1.34833	0.505474	2.43515	0.207574	0.835562	NA
Zfp57	6.78955	-1.03988	1.13015	-0.920123	0.357509	NA
Gabbr1	297.306	0.654976	0.297498	2.20161	0.0276927	0.395737
Olfr90	1.22525	2.58549	2.52975	1.02203	0.306765	NA
Gm20429	9.77336	0.135294	0.856314	0.157996	0.87446	NA
H2-M3	310.121	0.0796262	0.190704	0.417537	0.676285	0.9973
Olfr99	0.864591	-0.0603287	3.35582	-0.0179773	0.985657	NA
H2-M2	70.5945	-0.901192	0.629182	-1.43232	0.152051	0.820619
Olfr111	4.8156	0.458275	1.24491	0.36812	0.712783	NA
Gm26917	710.147	-0.176747	0.180182	-0.980933	0.326626	0.96253
Gm42418	59761.3	0.290247	0.110236	2.63295	0.00846469	0.198554
AY036118	1156.66	0.867728	0.130249	6.66209	2.69962e-11	7.32028e-08
9130008F23Rik	23.885	-0.126574	0.613331	-0.206372	0.8365	0.9973
Cenpq	145.461	-0.345087	0.240852	-1.43277	0.151923	0.820619
Mmut	238.558	-0.0786772	0.211747	-0.371562	0.710219	0.9973
Adgrf4	1.23969	0.112278	2.32678	0.0482547	0.961513	NA
Adgrf2	4.0095	-1.09078	1.25311	-0.870458	0.38405	NA
Cd2ap	1086.21	0.0482595	0.171899	0.280743	0.778907	0.9973
Tnfrsf21	1190.84	0.00550915	0.127621	0.0431681	0.965568	0.999874
Adgrf5	1139.96	0.939017	0.153295	6.12554	9.03761e-10	1.53165e-06
Ankrd66	14.937	-0.575606	0.727606	-0.791095	0.428889	NA
Pla2g7	2851.89	0.00250838	0.200224	0.0125279	0.990004	0.999874
Slc25a27	43.6486	-0.215166	0.463501	-0.464219	0.642491	0.9973
Cyp39a1	40.0379	-0.0789864	0.483421	-0.16339	0.870211	0.999058
Rcan2	5.71357	-0.101329	1.22189	-0.082928	0.933909	NA
Enpp5	14.3758	0.395448	0.74323	0.532067	0.59468	NA
Enpp4	80.6975	0.252331	0.362246	0.696572	0.486071	0.9973
Clic5	389.329	1.15789	0.260483	4.44517	8.78207e-06	0.00160902
Runx2	2629.39	-0.0342266	0.117276	-0.291846	0.770404	0.9973
Runx2os1	75.7473	0.1973	0.329583	0.598636	0.549415	0.9973
Supt3	990.098	-0.352407	0.213557	-1.65018	0.0989063	0.732371
Cdc5l	1245.4	0.00734783	0.139984	0.0524904	0.958138	0.999874
B230354K17Rik	67.2588	-0.310343	0.35541	-0.873199	0.382555	0.98307
Spats1	5.95415	-0.988789	1.11564	-0.886298	0.375457	NA
Aars2	38.9066	0.571396	0.476581	1.19895	0.230548	0.903011
Tcte1	1.54534	-0.467838	2.14903	-0.217697	0.827665	NA
Tmem151b	2.37303	-0.900421	1.90288	-0.473188	0.636079	NA
Nfkbie	323.893	-0.130459	0.241004	-0.541315	0.588291	0.9973
Slc35b2	350.866	-0.0401834	0.176707	-0.227402	0.820112	0.9973
Hsp90ab1	14585.1	0.00109636	0.135577	0.00808663	0.993548	0.999874
Slc29a1	958.915	0.184549	0.172665	1.06883	0.285148	0.942159
Gm17080	4.19603	1.02786	1.37193	0.749212	0.453729	NA
Capn11	47.833	0.320088	0.439259	0.728699	0.466186	0.9973
Tmem63b	356.21	0.275896	0.188401	1.46441	0.143082	0.809213
Mrpl14	941.662	-0.114333	0.141149	-0.810019	0.417929	0.992401
F630040K05Rik	28.515	-0.344724	0.519198	-0.663955	0.506719	0.9973
Vegfa	356.354	0.962952	0.265043	3.63319	0.000279938	0.0208539
Gm36200	3.7459	0.142937	1.3296	0.107503	0.91439	NA
Mrps18a	488.957	-0.0203604	0.166172	-0.122526	0.902482	0.999874
Rsph9	13.9688	-0.0899186	0.767483	-0.11716	0.906733	NA
Mad2l1bp	191.956	-0.0510118	0.212134	-0.24047	0.809966	0.9973
Gtpbp2	566.341	0.0173301	0.157532	0.11001	0.912402	0.999874
Polh	105.652	-0.193634	0.298445	-0.648811	0.516461	0.9973
Xpo5	175.043	0.322455	0.235443	1.36957	0.170822	0.84485
Polr1c	230.91	-0.0865108	0.197099	-0.43892	0.66072	0.9973
Yipf3	630.583	0.0798082	0.146384	0.5452	0.585616	0.9973
Lrrc73	5.20928	0.87187	1.13976	0.764962	0.444294	NA
Tjap1	138.416	0.0963929	0.261474	0.368653	0.712387	0.9973
Abcc10	54.1375	-0.166418	0.392051	-0.42448	0.671215	0.9973
Zfp318	278.605	-0.107532	0.229282	-0.468993	0.639075	0.9973
Ttbk1	2.17462	-3.85819	2.06896	-1.8648	0.0622095	NA
Dnph1	26.1621	-0.741398	0.499004	-1.48575	0.137344	0.797138
Cul9	115.571	-0.185189	0.310929	-0.595599	0.551443	0.9973
Srf	134.76	-0.030866	0.265837	-0.116109	0.907566	0.999874
Ptk7	24.8846	0.104968	0.624122	0.168185	0.866438	0.999058
Klc4	197.407	0.049566	0.238051	0.208216	0.83506	0.9973
Mrpl2	380.255	0.252808	0.172687	1.46397	0.143203	0.809213
Cul7	45.2148	-0.23617	0.41644	-0.567116	0.570636	0.9973
Rrp36	302.26	-0.0307796	0.181374	-0.169703	0.865244	0.999058
Klhdc3	351.599	-0.0453042	0.173319	-0.261392	0.79379	0.9973
Mea1	420.023	-0.167903	0.160068	-1.04895	0.294203	0.949037
Ppp2r5d	219.934	0.101958	0.225583	0.451974	0.651288	0.9973
Pex6	233.752	0.00797479	0.215395	0.0370239	0.970466	0.999874
Gnmt	47.0106	0.659118	0.436469	1.51011	0.131015	0.791044
Cnpy3	699.218	-0.114907	0.141185	-0.813877	0.415715	0.992401
Ptcra	15.8158	0.989725	0.798344	1.23972	0.215078	0.891506
2310039H08Rik	148.912	0.116729	0.264531	0.441266	0.659021	0.9973
Rpl7l1	592.44	0.0273251	0.156127	0.175019	0.861065	0.998728
Bicral	685.669	0.138751	0.143235	0.968692	0.332699	0.964332
Tbcc	215.653	0.0721869	0.215441	0.335065	0.737576	0.9973
Ubr2	1262.25	0.0339033	0.118928	0.285075	0.775587	0.9973
Trerf1	3059.58	-0.404697	0.202338	-2.0001	0.0454892	0.527614
Mrps10	181.674	0.0667073	0.219055	0.304522	0.76073	0.9973
Guca1b	9.99718	-0.188932	0.818282	-0.230889	0.817401	NA
Guca1a	119.259	0.0404198	0.287846	0.140422	0.888327	0.999058
1700001C19Rik	1.53549	-0.420907	2.07583	-0.202765	0.839318	NA
AI661453	3.43184	2.70345	1.76546	1.53131	0.125694	NA
Taf8	180.225	0.147717	0.23329	0.63319	0.52661	0.9973
Ccnd3	10651.8	-0.100197	0.185614	-0.539815	0.589325	0.9973
Bysl	127.789	0.0405198	0.271506	0.149241	0.881364	0.999058
Med20	278.14	-0.217444	0.1888	-1.15171	0.249439	0.920743
Usp49	334.386	0.0451547	0.213698	0.211301	0.832652	0.9973
Tomm6	3760.58	0.0118406	0.108558	0.109071	0.913146	0.999874
Tomm6os	2.91872	1.16258	1.62564	0.715152	0.474515	NA
Prickle4	2.08621	-2.11666	2.0631	-1.02596	0.304909	NA
Frs3	10.5366	-0.50577	0.809376	-0.624889	0.532044	NA
Tfeb	888.464	0.0761703	0.193997	0.392637	0.694588	0.9973
Mdfi	5.51891	0.758916	1.24428	0.609923	0.541913	NA
Foxp4	148.997	-0.0144118	0.242136	-0.0595193	0.952538	0.999874
9830107B12Rik	254.481	1.02755	0.670516	1.53247	0.125406	0.780649
A530064D06Rik	461.362	0.89263	0.555175	1.60783	0.107871	0.747549
Trem1	2134.59	0.720174	0.220247	3.26985	0.00107603	0.0534391
Trem3	4789.01	0.317856	0.229271	1.38638	0.165632	0.836111
Treml4	2610.01	0.359525	0.26265	1.36884	0.17105	0.84485
Treml2	144.145	0.711999	0.358937	1.98363	0.047297	0.535681
B430306N03Rik	228.734	0.631518	0.317153	1.99121	0.0464579	0.530199
Trem2	534.635	-0.695979	0.229353	-3.03453	0.00240913	0.0922683
Treml1	6.44838	1.0764	1.23785	0.869575	0.384533	NA
Nfya	429.745	0.00770008	0.227399	0.0338616	0.972988	0.999874
Oard1	332.745	0.0768692	0.170894	0.449805	0.652851	0.9973
Gm49893	23.5393	0.679871	0.571058	1.19055	0.233832	0.904659
Apobec2	10.5709	0.218314	0.863988	0.252682	0.800514	NA
Unc5cl	8.4948	0.393362	1.05075	0.374364	0.708134	NA
Mocs1	458.638	-0.0377952	0.252197	-0.149864	0.880872	0.999058
Daam2	6.46678	-1.09217	1.11632	-0.978362	0.327895	NA
Kif6	2.45461	-1.09104	1.54497	-0.706187	0.480072	NA
Rftn1	2087.66	-0.188713	0.145734	-1.29491	0.195351	0.87695
Gm49901	3.62236	0.542299	1.34787	0.402338	0.687436	NA
Plcl2	2100.57	-0.0218759	0.127688	-0.171323	0.863969	0.999058
Tbc1d5	4157.98	-0.353704	0.121265	-2.91677	0.00353675	0.118986
Satb1	626.254	0.409222	0.237163	1.72548	0.0844403	0.686503
Gm20098	3.14638	-1.21076	1.72345	-0.702521	0.482354	NA
Gm19585	12.322	0.489244	0.746591	0.655304	0.512272	NA
Kcnh8	2.12157	0.325004	1.80915	0.179645	0.857431	NA
Efhb	11.6264	-1.17921	0.822752	-1.43325	0.151787	NA
Rab5a	1046.83	0.0648396	0.128235	0.505633	0.613115	0.9973
Gm49915	13.8329	0.583368	0.80553	0.724204	0.46894	NA
Pp2d1	26.9896	0.863381	0.573898	1.50442	0.132474	0.792977
Kat2b	1187.43	-0.0391695	0.126725	-0.30909	0.757253	0.9973
Sgo1	73.9758	-1.47899	0.370888	-3.9877	6.67169e-05	0.00741433
Pot1b	794.707	-0.146627	0.208871	-0.701995	0.482682	0.9973
Adgre4	1175.95	0.0334918	0.424017	0.0789868	0.937043	0.999874
Zfp119a	51.9615	0.0128305	0.401039	0.0319932	0.974477	0.999874
Zfp959	107.146	0.149565	0.290902	0.514141	0.607153	0.9973
Zfp119b	52.0559	-0.397553	0.389303	-1.02119	0.307164	0.95711
Ebi3	323.564	0.204349	0.201647	1.0134	0.310869	0.957457
Gm16712	5.63777	-1.31098	1.18893	-1.10266	0.270176	NA
Yju2	129.031	-0.0817163	0.256831	-0.318171	0.750355	0.9973
Shd	8.89535	-0.69119	1.04073	-0.664142	0.506599	NA
Fsd1	1.9356	0.0158594	2.42036	0.00655248	0.994772	NA
Stap2	46.9671	0.58967	0.425387	1.3862	0.165687	0.836111
Mpnd	289.93	0.0979458	0.201349	0.486449	0.626649	0.9973
Sh3gl1	416.325	0.120059	0.172095	0.69763	0.485409	0.9973
Chaf1a	121.519	-0.510433	0.267924	-1.90514	0.0567614	0.589968
Ubxn6	586.958	0.0201336	0.148048	0.135994	0.891826	0.999517
Hdgfl2	243.15	0.0138308	0.193917	0.071323	0.943141	0.999874
Plin4	4.73275	0.510174	1.3867	0.367905	0.712944	NA
Plin5	7.3368	0.777516	1.1406	0.681673	0.495445	NA
Lrg1	707.599	1.0015	0.575019	1.74167	0.0815657	0.678338
Sema6b	182.646	0.322128	0.243239	1.32433	0.185394	0.865907
Tnfaip8l1	28.1296	-0.889686	0.555631	-1.60122	0.109329	0.748626
Mydgf	641.311	0.0127864	0.140529	0.0909876	0.927502	0.999874
Dpp9	405.801	0.046763	0.188905	0.247547	0.804485	0.9973
Fem1a	193.166	-0.0385494	0.222308	-0.173405	0.862333	0.998896
Ticam1	113.718	-0.00497763	0.263216	-0.0189108	0.984912	0.999874
Plin3	757.413	-0.201441	0.16484	-1.22204	0.221692	0.894401
Uhrf1	124.618	-0.792981	0.317566	-2.49706	0.0125228	0.253788
Kdm4b	177.496	0.0208092	0.234396	0.0887782	0.929258	0.999874
Ptprs	304.659	0.0171592	0.177012	0.096938	0.922776	0.999874
Gm20219	36.4162	0.441748	0.466102	0.947749	0.343257	0.965587
Safb2	1076.08	-0.0229723	0.122593	-0.187386	0.851358	0.997301
Safb	834.712	0.0429473	0.182794	0.23495	0.814248	0.9973
Micos13	1162.77	-0.104076	0.126637	-0.821843	0.411166	0.991507
Rpl36	16099.4	0.120467	0.0983853	1.22445	0.220784	0.893609
Lonp1	225.357	0.169107	0.209584	0.806871	0.419741	0.993114
Catsperd	35.9645	-0.513274	0.43667	-1.17543	0.239824	0.912582
Ranbp3	336.009	0.109746	0.187647	0.584855	0.558645	0.9973
Vmac	35.2314	-0.180331	0.488858	-0.368881	0.712216	0.9973
Ndufa11	1068.1	-0.0193899	0.134164	-0.144524	0.885087	0.999058
Nrtn	4.31939	0.861008	1.27493	0.675337	0.499461	NA
Dus3l	133.084	0.144521	0.278258	0.519378	0.603497	0.9973
Prr22	1.63937	-0.674405	1.92777	-0.349836	0.726462	NA
Rfx2	355.94	-0.391892	0.272853	-1.43628	0.150924	0.820619
Acsbg2	4.4802	0.685342	1.39483	0.491346	0.623182	NA
1700061G19Rik	38.313	-0.017214	0.452246	-0.0380633	0.969637	0.999874
Mllt1	145.401	0.184808	0.28424	0.650184	0.515573	0.9973
Clpp	313.891	-0.0446665	0.184835	-0.241656	0.809047	0.9973
Alkbh7	77.4746	-0.119799	0.376479	-0.318208	0.750327	0.9973
Gtf2f1	470.194	-0.0691083	0.15424	-0.448057	0.654112	0.9973
Gm17949	7.68827	-0.2705	0.897872	-0.301268	0.76321	NA
Khsrp	683.935	0.0656135	0.144295	0.454719	0.649311	0.9973
Slc25a23	32.7803	0.640861	0.484685	1.32222	0.186094	0.86763
Crb3	6.44986	0.657916	1.22116	0.538762	0.590051	NA
Dennd1c	491.056	0.0927833	0.162105	0.572366	0.567074	0.9973
Tubb4a	6.95609	-0.130009	1.00925	-0.128818	0.897502	NA
Gm11110	37.7906	-0.540782	0.45014	-1.20137	0.22961	0.902084
Tnfsf9	116.736	0.0238045	0.356259	0.0668181	0.946726	0.999874
Tnfsf14	130.722	0.661714	0.432952	1.52838	0.126419	0.784407
C3	969.478	-0.0519192	0.181426	-0.286172	0.774746	0.9973
Gpr108	467.453	-0.0440988	0.166534	-0.264804	0.79116	0.9973
Trip10	158	-0.199133	0.274023	-0.726704	0.467407	0.9973
Vav1	1027.44	-0.10983	0.130923	-0.838888	0.401532	0.988477
Adgre1	2504.86	-0.227738	0.114368	-1.99128	0.0464501	0.530199
Vmn2r120	1.81977	-0.22728	1.95776	-0.116092	0.90758	NA
Cntnap5c	5.05198	1.67609	1.43524	1.16781	0.242883	NA
Nudt12	31.4046	-0.195947	0.488869	-0.400817	0.688555	0.9973
Gm49853	5.11079	-1.35484	1.20953	-1.12014	0.262654	NA
Efna5	22.6588	-0.480617	0.665504	-0.722185	0.470181	0.9973
Fbxl17	3361.54	-0.164681	0.123114	-1.33763	0.181016	0.860474
4930405O22Rik	1.56256	0.803742	2.06287	0.389624	0.696815	NA
Fer	401.691	-0.327374	0.166433	-1.967	0.0491835	0.546024
Pja2	745.762	0.0991151	0.139044	0.712833	0.475949	0.9973
Man2a1	2997.92	-0.0576904	0.214615	-0.268809	0.788077	0.9973
Gm17133	11.7347	1.43686	0.989236	1.4525	0.146363	NA
Dreh	4.80804	0.130793	1.40372	0.0931755	0.925764	NA
Tmem232	6.7168	-0.277155	1.07517	-0.257777	0.796579	NA
Vapa	2514.48	0.0573418	0.114577	0.500466	0.616747	0.9973
Txndc2	6.80509	-0.0714251	1.02625	-0.069598	0.944514	NA
Rab31	1860.59	-0.00586362	0.153891	-0.0381023	0.969606	0.999874
Ppp4r1	825.768	-0.141014	0.134155	-1.05113	0.293201	0.947795
Ralbp1	1519.46	-0.0417586	0.117956	-0.354017	0.723326	0.9973
Gm49870	2.05867	-1.46377	1.69386	-0.864166	0.387497	NA
Gm49871	2.85643	-0.927722	1.56904	-0.591268	0.554341	NA
Gm35550	1.5114	0.130727	2.22132	0.0588512	0.953071	NA
Twsg1	139.074	0.140736	0.260898	0.539431	0.58959	0.9973
Ankrd12	2430.14	0.0289451	0.126932	0.228036	0.819618	0.9973
Ndufv2	1101.35	-0.0731625	0.125351	-0.583661	0.559449	0.9973
Washc1	279.66	-0.130879	0.19383	-0.675227	0.499532	0.9973
Ddx11	44.4106	-0.387261	0.427994	-0.904827	0.365557	0.976514
Mtcl1	13.5064	0.169282	0.717015	0.236093	0.813361	NA
Rab12	573.346	0.367787	0.15444	2.38142	0.017246	0.305649
Ptprm	574.16	0.834654	0.209077	3.99209	6.54925e-05	0.0073384
1700016K05Rik	3.39655	0.265394	1.53936	0.172405	0.863119	NA
Lama1	1.95447	3.43331	2.25994	1.51921	0.128711	NA
Arhgap28	79.3323	0.778467	0.488058	1.59503	0.110705	0.752728
L3mbtl4	1.77414	1.45745	2.40239	0.606667	0.544072	NA
Epb41l3	12.6696	-0.671189	0.707128	-0.949176	0.342531	NA
Gm49894	2.73068	-2.67371	2.07327	-1.28961	0.197185	NA
Zbtb14	189.624	-0.184822	0.242707	-0.761502	0.446358	0.995429
A930029G22Rik	19.3516	0.198751	0.645992	0.307668	0.758335	0.9973
C030034I22Rik	46.8773	0.224349	0.429998	0.521744	0.601849	0.9973
Dlgap1	33.782	0.0328388	0.484549	0.0677719	0.945967	0.999874
5031415H12Rik	3.2025	-0.319813	1.447	-0.221019	0.825078	NA
Gm41609	33.0138	0.712327	0.678095	1.05048	0.293496	0.947795
Gm20703	39.8735	0.42565	0.517972	0.821762	0.411213	0.991507
Tgif1	787.12	0.491324	0.151024	3.25329	0.00114078	0.0556354
Gm26510	212.394	-0.277018	0.206146	-1.34379	0.179016	0.856118
Gm41611	16.992	0.135939	0.804015	0.169076	0.865737	0.999058
Myl12b	6956.84	0.137869	0.117942	1.16895	0.242422	0.91434
Myl12a	4490.71	0.0994978	0.11223	0.886552	0.37532	0.979994
Myom1	58.999	-0.365378	0.424159	-0.861418	0.389008	0.986283
1600022D10Rik	73.0053	-0.137788	0.396975	-0.347094	0.72852	0.9973
Lpin2	1118.03	0.0423995	0.137057	0.309358	0.75705	0.9973
Emilin2	2336.25	0.292872	0.236678	1.23742	0.21593	0.891506
4930471L23Rik	13.0494	-0.390777	0.871406	-0.448444	0.653833	NA
Gm4566	54.5227	-0.359443	0.454251	-0.791287	0.428776	0.993499
Smchd1	2653.12	0.0741924	0.153527	0.483254	0.628915	0.9973
Gm4707	71.4264	0.0885138	0.358612	0.246823	0.805045	0.9973
Ndc80	117.597	-1.13069	0.316361	-3.57405	0.000351499	0.0250822
Spdya	13.928	0.752593	0.784177	0.959724	0.337194	NA
Trmt61b	645.905	-0.0889974	0.294969	-0.301717	0.762868	0.9973
Gm30091	8.02872	0.133463	0.901238	0.148089	0.882273	NA
Wdr43	592.585	0.145333	0.159902	0.908889	0.363409	0.973542
Togaram2	2.95011	-0.0348989	1.54717	-0.0225566	0.982004	NA
Clip4	2.02072	0.954426	2.28654	0.41741	0.676378	NA
Alk	4.4504	0.121263	1.24667	0.0972695	0.922512	NA
Ypel5	1134.79	0.115071	0.134599	0.854922	0.392594	0.987532
Lbh	462.577	0.0754258	0.223176	0.337966	0.735389	0.9973
Lclat1	233.243	-0.00893015	0.268118	-0.0333068	0.97343	0.999874
E330032C10Rik	8.30817	-0.436152	0.949443	-0.459377	0.645963	NA
Galnt14	1.16047	-1.09019	2.39664	-0.454885	0.649192	NA
Ehd3	14.331	0.970394	0.771698	1.25748	0.20858	NA
Xdh	2271.6	0.188197	0.172446	1.09134	0.275124	0.936918
Memo1	451.521	0.0573305	0.214777	0.26693	0.789523	0.9973
Dpy30	471.236	-0.199734	0.181882	-1.09815	0.27214	0.936135
Spast	499.83	0.107107	0.167935	0.637792	0.523609	0.9973
Slc30a6	117.11	0.0990083	0.266889	0.370972	0.710659	0.9973
Nlrc4	442.181	-0.235482	0.177993	-1.32299	0.185839	0.867035
Yipf4	772.942	-0.0309064	0.143644	-0.215159	0.829643	0.9973
Gm31645	24.062	-0.0535094	0.55063	-0.0971785	0.922585	0.999874
Birc6	2976.22	0.0017724	0.118772	0.0149228	0.988094	0.999874
Gm26749	63.9434	0.355844	0.375721	0.947096	0.34359	0.965587
Ttc27	174.505	-0.21018	0.249956	-0.840868	0.400422	0.988477
Gm50020	11.4478	-1.7029	0.839728	-2.02792	0.0425684	NA
Ltbp1	84.6986	0.754429	0.436441	1.7286	0.0838815	0.686503
Rasgrp3	187.316	0.820816	0.256184	3.20401	0.0013553	0.0615274
Fam98a	152.2	-0.00983074	0.252055	-0.0390023	0.968889	0.999874
Gm32282	2.08299	-1.8121	1.71401	-1.05723	0.290408	NA
Crim1	469.744	0.117874	0.238668	0.493884	0.621388	0.9973
Fez2	250.628	-0.21569	0.195683	-1.10225	0.270355	0.935573
Vit	3.00546	-0.732062	1.60774	-0.455336	0.648867	NA
Strn	668.265	0.00941665	0.144117	0.0653403	0.947903	0.999874
Heatr5b	235.193	-0.206659	0.202296	-1.02157	0.306986	0.95711
Gpatch11	262.571	-0.0955224	0.202541	-0.471619	0.637198	0.9973
Eif2ak2	456.454	-0.153261	0.16962	-0.903558	0.36623	0.976742
Sult6b1	11.0525	1.00045	0.861886	1.16077	0.245735	NA
Cebpzos	261.074	-0.267364	0.183923	-1.45368	0.146036	0.814476
Cebpz	1469.25	0.294272	0.147359	1.99697	0.0458282	0.52818
Ndufaf7	392.329	0.107032	0.219204	0.488277	0.625353	0.9973
Prkd3	542.928	0.0849256	0.160883	0.527872	0.597588	0.9973
Qpct	227.977	0.020958	0.286739	0.0730907	0.941734	0.999874
Cdc42ep3	2474.13	-0.00333888	0.510719	-0.0065376	0.994784	0.999874
Rmdn2	44.6701	0.569476	0.439677	1.29521	0.195247	0.87695
Atl2	391.104	0.125551	0.197267	0.636451	0.524483	0.9973
Gm41625	2.50232	0.176191	1.9249	0.0915325	0.927069	NA
Hnrnpll	1658.51	0.0940242	0.119443	0.787189	0.431171	0.993499
Galm	246.825	-0.326543	0.208241	-1.56811	0.116856	0.767235
Srsf7	1843.31	0.0556553	0.134096	0.415041	0.678112	0.9973
Ttc39d	3.12037	0.684596	1.60577	0.426334	0.669865	NA
Gemin6	64.5543	-0.575153	0.353079	-1.62896	0.103321	0.739021
Dhx57	290.888	-0.123615	0.223978	-0.551909	0.581011	0.9973
Gm50087	1.43155	-2.80288	2.41302	-1.16156	0.245413	NA
Morn2	54.824	-0.436486	0.384884	-1.13407	0.256765	0.927418
Arhgef33	3.74109	-1.35976	1.39232	-0.97661	0.328762	NA
Sos1	646.374	0.057336	0.147239	0.389409	0.696974	0.9973
Cdkl4	131.868	0.131956	0.285441	0.46229	0.643873	0.9973
Gm33373	2.16074	-0.0896511	1.90148	-0.0471481	0.962395	NA
Map4k3	808.032	-0.0737276	0.158086	-0.466376	0.640947	0.9973
Tmem178	5.79737	2.16086	1.59893	1.35144	0.176555	NA
Thumpd2	68.728	0.0836385	0.349732	0.23915	0.810989	0.9973
Slc8a1	5476.52	-0.405827	0.164074	-2.47344	0.0133818	0.263741
Pkdcc	59.2331	0.0720005	0.392636	0.183377	0.854502	0.997558
Eml4	1491.35	0.0939036	0.141893	0.661793	0.508104	0.9973
Cox7a2l	3828.83	0.0213562	0.104991	0.20341	0.838815	0.9973
Kcng3	18.5607	-0.647444	0.691472	-0.936327	0.349105	0.969158
Mta3	1473.22	-0.0180645	0.147685	-0.122317	0.902648	0.999874
Haao	161.38	-0.140524	0.275628	-0.509832	0.610169	0.9973
C430042M11Rik	17.7103	0.130052	0.678652	0.191632	0.84803	0.9973
8430430B14Rik	1.15053	0.263448	3.48268	0.0756452	0.939701	NA
Gm35551	13.792	1.46659	0.840996	1.74387	0.0811814	NA
4933433H22Rik	7.90184	0.142169	0.987579	0.143957	0.885535	NA
Gm19696	146.006	0.431445	0.293422	1.47039	0.141456	0.804969
Zfp36l2	9875.87	0.184278	0.127181	1.44894	0.147353	0.814711
Gm36279	66.3845	0.233344	0.366791	0.636176	0.524662	0.9973
Thada	798.61	-0.177398	0.15653	-1.13332	0.257081	0.927944
Plekhh2	4.75046	-0.517446	1.19398	-0.433378	0.66474	NA
Gm49969	8.71557	1.04388	1.33778	0.780305	0.435211	NA
Dync2li1	30.9361	0.378731	0.549725	0.688946	0.490857	0.9973
Lrpprc	356.995	0.0413837	0.194242	0.213052	0.831286	0.9973
1110020A21Rik	9.32384	0.0358414	0.896065	0.0399987	0.968094	NA
Ppm1b	828.051	0.106399	0.143439	0.741771	0.458226	0.996721
Slc3a1	36.0948	0.611584	0.469001	1.30402	0.192228	0.874573
Prepl	101.959	-0.342304	0.272611	-1.25565	0.209244	0.891506
Camkmt	637.505	-0.262149	0.148504	-1.76526	0.0775201	0.664729
Srbd1	284.427	-0.261664	0.21083	-1.24111	0.214563	0.891506
Prkce	1847.79	0.103348	0.148574	0.6956	0.486679	0.9973
Gm10309	1.89642	1.72419	2.22575	0.774655	0.438544	NA
Epas1	2294.2	1.05961	0.175233	6.04687	1.47684e-09	2.0023e-06
Gm29168	1.29274	1.84841	2.61485	0.706888	0.479636	NA
Gm50011	1.0374	-0.354279	2.58151	-0.137237	0.890844	NA
Rhoq	1181.33	-0.0847772	0.146313	-0.579424	0.562303	0.9973
Gm50012	41.9598	-0.229105	0.482899	-0.474437	0.635189	0.9973
Pigf	184.054	-0.323963	0.214062	-1.51341	0.130177	0.791044
Cript	1125.6	0.0905474	0.137675	0.65769	0.510737	0.9973
Socs5	216.415	-0.0796603	0.264966	-0.300644	0.763686	0.9973
Mcfd2	431.837	0.0996831	0.190228	0.52402	0.600265	0.9973
4833418N02Rik	46.8604	0.204607	0.418968	0.488359	0.625295	0.9973
Ttc7	1656	0.0725781	0.159978	0.453676	0.650062	0.9973
0610012D04Rik	0.902496	0.928872	2.66948	0.34796	0.72787	NA
Stpg4	108.339	0.370477	0.329655	1.12383	0.261084	0.929076
Calm2	5322.35	0.179939	0.106168	1.69486	0.0901019	0.702722
Gm30938	0.89876	2.84791	2.90804	0.979322	0.327421	NA
Gm30984	2.20568	-0.211962	1.69629	-0.124957	0.900558	NA
Epcam	372.692	1.23572	0.302103	4.0904	4.30633e-05	0.00535644
Msh2	166.046	-0.370633	0.254363	-1.45711	0.145087	0.811488
Kcnk12	7.93501	-0.0939537	1.11969	-0.0839102	0.933128	NA
Msh6	140.924	-0.149944	0.244446	-0.613404	0.539609	0.9973
Fbxo11	3465.22	0.263205	0.163763	1.60723	0.108005	0.747549
Gm31615	4.9322	0.21563	1.23558	0.174518	0.861459	NA
Foxn2	1495.8	0.127108	0.129439	0.981992	0.326104	0.96253
Ppp1r21	708.692	-0.238236	0.168131	-1.41696	0.156494	0.827511
Ston1	176.214	0.374349	0.239698	1.56175	0.118347	0.769074
Fshr	11.0043	0.559661	0.780473	0.717079	0.473325	NA
Gm10184	29.0464	-0.572012	0.54561	-1.04839	0.294459	0.949225
Nrxn1	19.1949	-0.508125	0.743088	-0.683802	0.4941	0.9973
Mettl4	75.6614	-0.30533	0.310099	-0.98462	0.324811	0.96253
Gm1976	91.6424	-0.275775	0.365306	-0.754915	0.4503	0.995429
Gm20939	13.9562	-0.688064	0.788632	-0.872478	0.382948	NA
Crem	1045.6	0.346827	0.249981	1.38741	0.165316	0.836111
Gm6225	73.8262	0.216946	0.364358	0.595418	0.551564	0.9973
Cul2	368.926	0.0276884	0.167059	0.165741	0.868361	0.999058
Bambi	96.5171	0.57939	0.354589	1.63398	0.102263	0.739021
Map3k8	852.173	0.170959	0.153375	1.11464	0.265003	0.932084
4833419F23Rik	64.6457	-0.0440886	0.353784	-0.12462	0.900824	0.999874
Mtpap	321.276	0.0586278	0.178105	0.329176	0.742022	0.9973
Gm50023	4.81275	-0.179157	1.24295	-0.144138	0.885392	NA
Jcad	257.32	0.991035	0.269759	3.67378	0.000238986	0.0185153
Svil	7115.55	-0.17596	0.12214	-1.44064	0.149687	0.818989
Gm26682	0.914446	0.263484	3.15421	0.0835342	0.933427	NA
Zfp438	169.309	-0.485486	0.289467	-1.67717	0.0935086	0.717075
Gm10125	83.6888	0.453806	0.325987	1.3921	0.163892	0.835734
Zeb1	1399.23	0.245045	0.13912	1.76139	0.0781729	0.665276
Gm34804	1.24475	-0.372863	2.67623	-0.139324	0.889194	NA
Arhgap12	402.587	-0.331291	0.178582	-1.85512	0.0635786	0.613645
Kif5b	2649.61	0.132805	0.125376	1.05925	0.289485	0.944767
Gm17036	17.513	0.654868	0.643186	1.01816	0.3086	0.95711
Gm41664	12.5056	0.184815	0.779904	0.236972	0.812679	NA
Epc1	1731.29	0.241528	0.154974	1.55851	0.119113	0.76975
Gm28529	34.0642	0.207384	0.485802	0.42689	0.66946	0.9973
Rab18	936.77	0.0997677	0.129525	0.770258	0.441147	0.993499
Gm2350	8.77771	0.235382	0.953749	0.246796	0.805066	NA
Mkx	109.762	0.216786	0.498188	0.435149	0.663454	0.9973
Armc4	5.62694	1.55732	1.47324	1.05707	0.290479	NA
Mpp7	2297.82	0.409027	0.396769	1.03089	0.302591	0.95711
Gm9993	43.4867	0.0957563	0.410398	0.233325	0.815509	0.9973
Wac	2404.79	0.173723	0.146589	1.1851	0.235977	0.90606
Gm35031	1.54119	-0.961512	2.34191	-0.410567	0.68139	NA
Fzd8	51.1141	0.507277	0.376383	1.34777	0.177733	0.85426
Ccny	2218.68	0.032566	0.126502	0.257436	0.796843	0.9973
Colec12	484.767	-0.467787	0.280765	-1.66611	0.0956909	0.721367
Thoc1	438.731	-0.149454	0.189192	-0.789959	0.429552	0.993499
Usp14	802.935	0.10835	0.141117	0.767797	0.442608	0.99389
Rock1	4496.54	0.0429602	0.116468	0.368859	0.712233	0.9973
Greb1l	16.2251	-0.545247	0.643897	-0.846793	0.39711	0.988477
Esco1	878.391	0.201489	0.135606	1.48584	0.137321	0.797138
Snrpd1	1225.53	-0.107259	0.133322	-0.804509	0.421103	0.993499
Abhd3	207.087	-0.129731	0.225785	-0.574579	0.565576	0.9973
Mib1	1582.04	-0.000274279	0.13232	-0.00207284	0.998346	0.999874
Mir133a-1hg	23.5904	1.17023	0.618521	1.89199	0.0584927	0.597305
1010001N08Rik	1.7192	2.84837	2.34525	1.21453	0.224547	NA
Gata6	20.0682	-0.178862	0.621109	-0.287972	0.773368	0.9973
Rbbp8	928.033	-0.117491	0.1736	-0.676792	0.498538	0.9973
Gm50069	15.3603	-0.117017	0.750399	-0.15594	0.87608	NA
Gm6277	11.2653	-1.00987	0.780429	-1.29399	0.195667	NA
Cables1	207.427	0.0566239	0.270047	0.209682	0.833916	0.9973
Tmem241	496.25	-0.251728	0.209579	-1.20111	0.229708	0.902197
Riok3	2737.51	0.103042	0.158318	0.650851	0.515143	0.9973
Rmc1	553.603	0.0249766	0.178328	0.14006	0.888612	0.999058
Npc1	1338.58	-0.0230853	0.14746	-0.156554	0.875597	0.999058
Gm15956	51.1858	0.264027	0.449691	0.58713	0.557116	0.9973
Ankrd29	6.64098	0.443672	1.01349	0.437767	0.661555	NA
Lama3	4.97354	1.74092	1.68645	1.0323	0.301932	NA
Ttc39c	380.525	-0.576648	0.200395	-2.87755	0.00400777	0.129375
Cabyr	80.0347	-0.143436	0.481121	-0.298129	0.765605	0.9973
Osbpl1a	249.422	-0.189938	0.234488	-0.810012	0.417934	0.992401
Impact	942.4	0.123437	0.165651	0.745163	0.456173	0.996721
Hrh4	27.0509	-0.225261	0.537877	-0.418795	0.675366	0.9973
AC103362.1	1.99795	2.13017	2.27131	0.93786	0.348317	NA
Zfp521	31.3925	0.412165	0.536022	0.768934	0.441933	0.993499
8430422H06Rik	4.33628	0.870467	1.37565	0.632767	0.526886	NA
Ss18	999.237	0.226389	0.168611	1.34267	0.179378	0.857113
Psma8	27.3517	-0.554063	0.544912	-1.01679	0.309252	0.957207
Taf4b	435.422	-0.0336759	0.190757	-0.176538	0.859871	0.998332
Kctd1	46.0243	-0.246208	0.448811	-0.548577	0.583296	0.9973
4933424G05Rik	20.109	-0.187099	0.61223	-0.305602	0.759908	0.9973
Gm2629	30.8258	0.159763	0.609042	0.262319	0.793076	0.9973
Gm50035	5.5356	0.0260904	1.17758	0.022156	0.982323	NA
Chst9	3.72438	-0.580102	1.55401	-0.373295	0.708929	NA
Cdh2	15.9184	-0.363387	0.786635	-0.461951	0.644117	0.9973
Gm50084	1.0391	1.2649	3.28081	0.385544	0.699834	NA
Dsg2	0.916271	1.84995	3.28321	0.563458	0.573123	NA
B4galt6	278.903	-0.22805	0.242006	-0.942332	0.346023	0.966896
Trappc8	1199.47	-0.147305	0.133028	-1.10732	0.268157	0.934963
Rnf125	604.225	0.975051	0.605738	1.60969	0.107465	0.746621
Rnf138	553.717	0.334672	0.185907	1.80021	0.0718276	0.64195
Garem1	7.35575	0.0355307	1.17268	0.0302987	0.975829	NA
Klhl14	9.34095	0.832786	0.905515	0.919683	0.357738	NA
4930426D05Rik	2.01339	0.11094	1.67372	0.0662836	0.947152	NA
Ccdc178	1.83766	3.26379	2.46924	1.32178	0.186241	NA
Asxl3	8.95629	-0.461338	0.893558	-0.516293	0.60565	NA
Nol4	2.5534	-0.500856	1.64423	-0.304614	0.76066	NA
Dtna	312.3	-0.22532	0.26065	-0.864453	0.387339	0.984541
Gm15972	7.80761	0.0545875	1.00958	0.0540693	0.95688	NA
Mapre2	1539.14	0.0436266	0.157623	0.276779	0.78195	0.9973
Zfp397	161.806	0.247542	0.238676	1.03715	0.299668	0.955007
Zfp35	91.1506	0.015222	0.289172	0.05264	0.958019	0.999874
Zfp24	341.005	0.00825954	0.176159	0.0468869	0.962603	0.999874
Ino80c	197.161	0.300456	0.222535	1.35015	0.176968	0.854158
Galnt1	1125.34	-0.0802613	0.171005	-0.469351	0.638819	0.9973
2700062C07Rik	118.818	-0.0407153	0.284402	-0.143161	0.886163	0.999058
Rprd1a	239.14	-0.084083	0.199528	-0.42141	0.673456	0.9973
Slc39a6	242.152	-0.0140203	0.203854	-0.0687763	0.945168	0.999874
Elp2	205.906	0.145241	0.228446	0.635777	0.524922	0.9973
Mocos	271.569	-0.043061	0.215485	-0.199833	0.841611	0.9973
Fhod3	16.0316	-0.0937818	0.737188	-0.127216	0.89877	0.999874
Tpgs2	136.694	0.106188	0.243743	0.435655	0.663087	0.9973
AW554918	881.72	-0.221561	0.142673	-1.55292	0.120441	0.772076
Celf4	728.358	0.16735	0.204713	0.817485	0.413651	0.99227
Gm3227	1.70491	0.615423	2.01147	0.305956	0.759638	NA
Gm49980	179.061	-0.801967	0.281908	-2.84479	0.00444414	0.135401
Pik3c3	341.724	-0.126706	0.177023	-0.715757	0.474142	0.9973
Rit2	1.29585	-1.35605	2.32231	-0.583924	0.559272	NA
Slc25a46	372.305	-0.0946577	0.18286	-0.517652	0.604701	0.9973
B930094E09Rik	2.44155	-0.822163	1.85529	-0.443145	0.657661	NA
Sap130	710.039	0.00765565	0.156445	0.048935	0.960971	0.999874
Ammecr1l	424.516	-0.22464	0.160905	-1.39611	0.162683	0.835734
Gm26533	19.9031	0.415433	0.616165	0.674223	0.500169	0.9973
Polr2d	177.688	0.311408	0.224382	1.38784	0.165185	0.836111
Wdr33	1628.41	0.0783148	0.125095	0.626044	0.531286	0.9973
Sft2d3	102.959	0.122639	0.27694	0.442835	0.657885	0.9973
Lims2	257.726	0.543196	0.274834	1.97645	0.0481038	0.538673
Iws1	552.769	-0.0647824	0.151	-0.429024	0.667906	0.9973
Map3k2	1274.85	0.155485	0.132746	1.1713	0.241478	0.913769
Ercc3	297.936	-0.0943225	0.18123	-0.520457	0.602745	0.9973
A830052D11Rik	2.1438	-0.890297	1.75397	-0.507588	0.611742	NA
Bin1	418.896	-0.0936532	0.175509	-0.533608	0.593613	0.9973
Gm44577	19.9736	-0.779513	0.630125	-1.23708	0.216059	0.891506
Gypc	49.0914	-0.210672	0.532757	-0.395437	0.69252	0.9973
Tslp	9.96796	-0.171237	0.864089	-0.19817	0.842912	NA
Wdr36	231.44	-0.183465	0.237639	-0.772034	0.440094	0.993499
Camk4	61.0175	0.346386	0.502725	0.689016	0.490813	0.9973
Stard4	223.697	-0.000901031	0.207719	-0.00433774	0.996539	0.999874
Nrep	16.4415	0.229552	0.68321	0.335991	0.736878	0.9973
Epb41l4aos	355.99	0.293906	0.181505	1.61928	0.105388	0.743567
Epb41l4a	7.50021	0.930613	1.07844	0.862927	0.388178	NA
Apc	1311.4	0.0462815	0.130061	0.355844	0.721957	0.9973
Srp19	878.412	-0.0841777	0.136201	-0.618041	0.536548	0.9973
Reep5	5927.08	-0.109528	0.107876	-1.01532	0.309955	0.957207
Pkd2l2	45.8362	0.225633	0.396825	0.568597	0.56963	0.9973
Fam13b	1437.11	0.125561	0.132961	0.944349	0.344992	0.96626
Nme5	12.3819	0.254102	0.773421	0.328543	0.742501	NA
4933408B17Rik	89.1015	0.260358	0.366167	0.711036	0.477062	0.9973
Brd8	626.007	-0.0598773	0.146196	-0.409569	0.682122	0.9973
Kif20a	66.4783	-1.15759	0.391756	-2.95487	0.00312806	0.111148
Cdc23	127.093	-0.0856576	0.256758	-0.333613	0.738672	0.9973
Gfra3	2.65635	-4.64383	2.24593	-2.06766	0.0386718	NA
Cdc25c	15.4918	-1.13216	0.724319	-1.56307	0.118035	NA
Gm3550	8.81833	-0.696869	1.09726	-0.635101	0.525363	NA
2010110K18Rik	4.67419	-1.45991	1.23276	-1.18426	0.23631	NA
Fam53c	279.976	0.133979	0.19511	0.686682	0.492283	0.9973
Kdm3b	1007.27	-0.102413	0.131643	-0.777962	0.436592	0.993499
Reep2	22.5	-0.543122	0.59886	-0.906926	0.364446	0.974796
Egr1	3572.64	0.32571	0.152925	2.12986	0.0331828	0.44368
Etf1	2002.05	0.119978	0.138031	0.869211	0.384732	0.983445
Hspa9	1254.11	0.0382007	0.149119	0.256176	0.797815	0.9973
Gm36037	6.7008	0.0255693	1.20323	0.0212505	0.983046	NA
Ctnna1	1906.87	0.0163882	0.134075	0.122232	0.902715	0.999874
Lrrtm2	3.86391	-0.898875	1.31363	-0.68427	0.493805	NA
Gm50146	1.66327	0.13093	2.02748	0.0645778	0.94851	NA
Sil1	505.569	-0.0648957	0.162809	-0.3986	0.690188	0.9973
Snhg4	77.8555	0.353073	0.386945	0.912463	0.361525	0.973023
Snhg4.1	11.4197	0.25741	0.803869	0.320213	0.748807	NA
Matr3	1175.72	0.00384992	0.134603	0.028602	0.977182	0.999874
Gm50163	15.0343	0.348221	0.739352	0.470981	0.637654	NA
Paip2	1974.47	0.0593751	0.128308	0.462753	0.643541	0.9973
Slc23a1	9.22151	-0.151729	0.937181	-0.1619	0.871385	NA
Mzb1	35.4824	0.692416	0.541922	1.2777	0.201354	0.885844
Prob1	2.19445	0.396639	1.96321	0.202036	0.839889	NA
Spata24	23.6589	-0.925235	0.547994	-1.6884	0.0913338	0.707474
Dnajc18	115.94	-0.21644	0.289057	-0.74878	0.45399	0.996721
1700066B19Rik	10.3324	0.134573	0.873288	0.154099	0.877531	NA
Ecscr	179.821	0.582891	0.259914	2.24263	0.0249205	0.373752
Tmem173	277.111	-0.227126	0.210373	-1.07964	0.280304	0.939901
Ube2d2a	2495.53	0.132574	0.121271	1.09321	0.274304	0.936918
Cxxc5	88.6454	-0.40103	0.352989	-1.1361	0.255915	0.926597
Gm29417	3.81823	1.36234	1.60812	0.847165	0.396903	NA
Gm50399	3.57886	-0.3884	1.34968	-0.287772	0.773522	NA
Nrg2	96.2786	-0.108762	0.349394	-0.311288	0.755582	0.9973
Pura	759.763	0.0279041	0.183396	0.152152	0.879067	0.999058
Igip	48.9706	0.406313	0.504504	0.80537	0.420606	0.993499
Cystm1	119.511	0.00245525	0.321972	0.00762568	0.993916	0.999874
Pfdn1	598.818	-0.0892453	0.158378	-0.563495	0.573098	0.9973
Hbegf	43.3597	-0.208464	0.56416	-0.369513	0.711745	0.9973
Slc4a9	6.26187	0.218075	1.05293	0.207113	0.835922	NA
Ankhd1	2614.57	-0.0223995	0.112945	-0.198323	0.842793	0.9973
Eif4ebp3	257.385	0.168624	0.211513	0.797227	0.425319	0.993499
Sra1	760.834	0.147893	0.172524	0.857231	0.391317	0.986312
Apbb3	88.945	0.293534	0.320297	0.916445	0.359433	0.973023
Slc35a4	333.587	0.152201	0.182323	0.834786	0.403838	0.989094
Cd14	4498.74	0.387851	0.409904	0.946199	0.344047	0.965587
Tmco6	91.8056	0.141179	0.33035	0.427361	0.669116	0.9973
Ndufa2	2900.42	0.0261923	0.109584	0.239016	0.811093	0.9973
Ik	1206.46	0.117198	0.148036	0.791685	0.428544	0.993499
Wdr55	113.386	-0.0988506	0.269636	-0.366608	0.713911	0.9973
Dnd1	10.6067	1.4156	0.911909	1.55234	0.12058	NA
Hars	432.307	0.0446394	0.169474	0.263399	0.792243	0.9973
Hars2	133.075	0.102683	0.24964	0.411327	0.680833	0.9973
Zmat2	996.073	0.131248	0.137732	0.952925	0.340628	0.964966
Pcdhac2	3.45078	-2.18604	1.70975	-1.27857	0.201047	NA
Pcdhb4	1.45486	2.58596	2.47189	1.04615	0.295492	NA
Pcdhb7	1.84415	1.72385	2.26187	0.762134	0.44598	NA
Pcdhb9	1.91252	-2.63233	2.03001	-1.29671	0.194732	NA
Pcdhb11	0.895127	-1.17888	3.37007	-0.349809	0.726482	NA
Pcdhb14	3.32046	0.647908	1.56026	0.415257	0.677954	NA
Pcdhb16	1.69123	-0.60125	2.04108	-0.294574	0.768319	NA
Pcdhb17	3.67777	-0.0791583	1.49641	-0.0528988	0.957813	NA
Pcdhb19	0.950329	1.84839	2.86193	0.645853	0.518374	NA
Pcdhb20	2.70353	0.486293	1.99527	0.243722	0.807446	NA
Pcdhb21	1.18024	1.51019	2.5173	0.599925	0.548556	NA
Pcdhb22	1.77344	0.127031	2.08169	0.0610229	0.951341	NA
Taf7	324.773	0.131069	0.196375	0.667441	0.504491	0.9973
3222401L13Rik	27.4225	0.231556	0.53498	0.432831	0.665138	0.9973
Pcdhga1	1.68521	-1.43158	2.12406	-0.673985	0.500321	NA
Pcdhga2	1.22697	2.58596	2.55412	1.01247	0.311315	NA
Pcdhgb2	1.84209	1.49375	2.0581	0.725789	0.467968	NA
Pcdhga5	2.49116	-1.4492	1.74034	-0.832709	0.405009	NA
Pcdhga6	2.56585	-1.67351	1.79842	-0.930546	0.352089	NA
Pcdhga7	1.29151	-2.2006	2.53171	-0.869215	0.38473	NA
Pcdhgb4	1.91152	-0.896172	1.84179	-0.486577	0.626558	NA
Pcdhgb5	2.63533	0.654924	1.79871	0.364108	0.715777	NA
Pcdhga9	2.0665	-1.67419	1.9117	-0.875761	0.38116	NA
Pcdhgb6	1.18718	2.26379	2.74449	0.824851	0.409456	NA
Gm26672	9.37259	-0.118956	0.893483	-0.133138	0.894084	NA
Pcdhga10	1.32234	2.58595	2.36045	1.09553	0.273283	NA
Pcdhgb7	1.15427	3.07169	2.65807	1.15561	0.247841	NA
Pcdhga11	0.960165	1.2638	2.85882	0.44207	0.658439	NA
Pcdhga12	11.0962	0.771792	0.823779	0.936891	0.348814	NA
BC037039	4.83195	0.990042	1.31905	0.750574	0.452909	NA
Pcdhgc3	3.52645	-0.790897	1.34924	-0.586179	0.557756	NA
Pcdhgc4	43.551	0.239499	0.497759	0.481155	0.630407	0.9973
Pcdhgc5	3.15224	0.187814	1.66783	0.11261	0.91034	NA
Gm29994	165.894	-0.236872	0.259463	-0.912933	0.361278	0.973023
Diaph1	6506.27	-0.00120767	0.106383	-0.0113521	0.990943	0.999874
Hdac3	252.806	-0.165302	0.194431	-0.850182	0.395224	0.988477
Rell2	8.95679	0.868054	1.02946	0.843209	0.399111	NA
Fchsd1	38.9847	0.347275	0.489086	0.71005	0.477673	0.9973
Arap3	593.821	0.449404	0.182682	2.46003	0.0138926	0.268696
Pcdh1	179.583	0.341676	0.35611	0.959469	0.337323	0.964966
2010320O07Rik	0.90777	-1.17888	4.54748	-0.259238	0.795451	NA
1700086O06Rik	21.6114	-0.37737	0.545182	-0.692191	0.488818	0.9973
Dele1	129.741	-0.0705548	0.282323	-0.249908	0.802659	0.9973
Pcdh12	16.1795	0.467166	0.705926	0.661778	0.508114	0.9973
Rnf14	434.274	-0.0514234	0.16983	-0.302793	0.762047	0.9973
Gnpda1	508.98	-0.292403	0.156815	-1.86464	0.0622323	0.609576
Ndfip1	2588.46	0.0528079	0.116884	0.451798	0.651414	0.9973
Spry4	41.8761	1.17248	0.638984	1.83492	0.0665178	0.624173
9630014M24Rik	22.5232	0.32016	0.660801	0.484504	0.628028	0.9973
Fgf1	80.3969	0.552284	0.415211	1.33013	0.183476	0.862961
Gm5820	12.3312	-0.208254	0.746409	-0.279008	0.780239	NA
Arhgap26	6400.17	-0.158638	0.170233	-0.931885	0.351396	0.970004
Gm15336	90.826	0.0641726	0.362335	0.177109	0.859423	0.998332
Gm15337	153.826	0.251905	0.264208	0.953435	0.34037	0.964966
Nr3c1	2494.5	0.045581	0.115612	0.39426	0.693389	0.9973
Gm50397	0.876872	0.515051	2.7961	0.184203	0.853854	NA
Yipf5	507.921	0.110497	0.151555	0.729086	0.465949	0.9973
Kctd16	9.44451	-0.421236	0.834079	-0.505031	0.613537	NA
Gm50410	8.00036	0.675824	1.09419	0.617648	0.536807	NA
Prelid2	115.062	-0.258309	0.266048	-0.97091	0.331593	0.96427
Sh3rf2	1.46115	0.510949	2.56133	0.199486	0.841883	NA
Plac8l1	6.86353	0.745747	1.06091	0.702928	0.482101	NA
Lars	534.142	0.0131625	0.163733	0.08039	0.935927	0.999874
Gm4013	37.0039	0.359371	0.493919	0.727592	0.466864	0.9973
Rbm27	1085.98	0.159118	0.134631	1.18188	0.237251	0.908143
Tcerg1	679.86	0.116558	0.167617	0.695381	0.486817	0.9973
Gm50214	12.4259	0.784338	0.825477	0.950163	0.342029	NA
Ppp2r2b	1.57748	1.28453	2.16611	0.593013	0.553173	NA
Stk32a	4.37283	0.60586	1.4924	0.405963	0.684769	NA
Dpysl3	51.3112	0.0943832	0.431722	0.21862	0.826946	0.9973
Eif3j2	42.4577	0.511727	0.467679	1.09419	0.273874	0.936918
Jakmip2	2.64789	-0.173273	1.84927	-0.0936979	0.925349	NA
Scgb3a2	148.457	-5.06536	1.5037	-3.36858	0.000755551	0.0425052
Spink5	1.17229	-0.205271	2.28309	-0.0899094	0.928359	NA
Gm41717	4.81786	-0.886519	1.20012	-0.738691	0.460095	NA
Dcp2	337.095	0.15461	0.190781	0.810403	0.417709	0.992401
Mcc	259.892	0.900441	0.758359	1.18735	0.235088	0.904659
A930012L18Rik	1.98465	2.8495	2.2129	1.28767	0.19786	NA
Ythdc2	239.179	-0.114389	0.215422	-0.530998	0.59542	0.9973
Kcnn2	2.05816	-1.09204	1.70608	-0.640083	0.522119	NA
A330093E20Rik	2.74195	-0.604837	1.46734	-0.412201	0.680192	NA
Trim36	186.346	-0.202362	0.264015	-0.766479	0.443392	0.994366
Pggt1b	385.733	-0.0569177	0.164554	-0.345891	0.729425	0.9973
Ccdc112	60.8976	0.0203931	0.352413	0.0578672	0.953854	0.999874
Gm4107	88.5647	-0.0317565	0.49165	-0.0645917	0.948499	0.999874
Fem1c	1303.72	0.38806	0.134211	2.89142	0.00383501	0.125905
Ticam2	210.23	-0.112971	0.253244	-0.446096	0.655528	0.9973
Tmed7	1141.14	0.150352	0.140834	1.06758	0.285709	0.942159
Eif1a	928.012	0.131192	0.13986	0.938026	0.348231	0.969072
Gm3734	19.0076	0.167773	0.656598	0.255519	0.798322	0.9973
Cdo1	109.847	-0.511623	0.280087	-1.82666	0.0677511	0.626452
Atg12	487.987	0.244835	0.163862	1.49415	0.135136	0.79418
Ap3s1	1476.16	0.0174646	0.138646	0.125965	0.89976	0.999874
Gm49974	2.6245	0.715002	1.77343	0.403174	0.68682	NA
Commd10	519.117	0.00411839	0.19329	0.0213068	0.983001	0.999874
Hspe1-rs1	15.3012	-0.115454	0.676131	-0.170757	0.864415	NA
Gm49975	2.96295	-1.16337	1.4019	-0.829857	0.40662	NA
Sema6a	306.452	0.518951	0.286031	1.81432	0.0696289	0.631035
Gm5095	1.1326	0.958984	2.50707	0.382512	0.702081	NA
Eno1b	41.2153	0.229212	0.49558	0.462513	0.643714	0.9973
Dtwd2	88.0921	-0.288088	0.307948	-0.935508	0.349526	0.969158
Gm16283	14.5297	0.0577551	0.834046	0.0692469	0.944793	NA
Dmxl1	924.022	0.0139247	0.139135	0.100081	0.92028	0.999874
Tnfaip8	2967.71	-0.16618	0.126533	-1.31334	0.18907	0.870047
C030005K06Rik	27.8461	0.559227	0.577693	0.968034	0.333028	0.964332
Hsd17b4	1770.36	-0.151002	0.139794	-1.08018	0.280064	0.939901
Prr16	3.19226	-0.871851	1.45202	-0.600442	0.548212	NA
Srfbp1	133.623	0.0914263	0.270807	0.337607	0.735659	0.9973
Lox	7.01657	0.0368245	1.02673	0.0358658	0.971389	NA
Gm41724	2.28262	-0.0430642	1.68225	-0.0255993	0.979577	NA
Sncaip	11.0125	1.11093	0.886901	1.25259	0.210354	NA
Snx2	1341.05	-0.0616275	0.132044	-0.466719	0.640701	0.9973
Snx24	2853.14	0.152769	0.150485	1.01518	0.31002	0.957207
Ppic	57.8824	0.467749	0.37329	1.25304	0.210189	0.891506
Prdm6	11.3168	-0.572005	0.927075	-0.617	0.537235	NA
Gm19466	23.1008	0.155568	0.628968	0.247338	0.804647	0.9973
Cep120	1137.35	-0.0245489	0.136359	-0.180031	0.857128	0.998108
Csnk1g3	1407.62	0.0284083	0.116922	0.242969	0.808029	0.9973
Zfp608	3549.31	-0.25198	0.155547	-1.61995	0.105242	0.743551
Gm4221	75.8613	-0.0391314	0.324462	-0.120604	0.904005	0.999874
Gramd3	246.028	0.521822	0.294389	1.77256	0.0763018	0.662716
Aldh7a1	79.2066	-0.299564	0.339678	-0.881906	0.377828	0.980815
Phax	467.31	-0.0990063	0.174324	-0.567945	0.570072	0.9973
Tex43	5.54365	-1.12645	1.11704	-1.00842	0.313251	NA
Lmnb1	5690.44	0.651756	0.237738	2.74149	0.00611607	0.162591
2023-03-03	1819.62	0.325675	0.195425	1.66649	0.0956155	0.721367
Gm15345	464.82	0.303647	0.592702	0.512309	0.608435	0.9973
C330018D20Rik	88.2879	-0.3391	0.332727	-1.01916	0.308129	0.95711
Megf10	1.67973	-1.22292	2.1151	-0.578185	0.563139	NA
Prrc1	337.823	-0.160535	0.17442	-0.920393	0.357367	0.973023
4930511M06Rik	5.46554	-0.156178	1.37972	-0.113195	0.909876	NA
Gm19500	10.3734	-0.258633	0.857777	-0.301516	0.763021	NA
Ccdc192	91.45	-0.259505	0.477469	-0.5435	0.586785	0.9973
Slc12a2	369.942	0.143181	0.331694	0.431666	0.665985	0.9973
Slc27a6	1.37936	-2.93329	2.50948	-1.16888	0.242451	NA
Isoc1	475.051	0.00122138	0.160295	0.00761953	0.993921	0.999874
Chsy3	123.74	-0.631307	0.473807	-1.33241	0.182724	0.862295
Gm4951	36.9018	-0.87474	0.490751	-1.78245	0.0746755	0.653615
Gm4841	1.43936	-0.699778	1.99671	-0.350465	0.72599	NA
F830016B08Rik	4.19171	0.268277	1.40699	0.190674	0.848781	NA
Iigp1	58.5137	1.57229	0.484374	3.24603	0.00117028	0.0562649
Smim3	1048.97	0.135097	0.155331	0.869735	0.384445	0.983445
Dctn4	1124.78	0.10689	0.128007	0.835036	0.403697	0.989094
Rbm22	618.892	0.256364	0.156539	1.6377	0.101485	0.738589
Myoz3	31.84	-0.441536	0.526024	-0.839383	0.401254	0.988477
Synpo	91.1178	0.366605	0.338236	1.08387	0.278422	0.939291
Ndst1	526.119	0.845179	0.217701	3.8823	0.000103474	0.0103154
Rps14	22292	0.167229	0.108694	1.53853	0.123919	0.778093
Cd74	53578.3	-0.579723	0.16288	-3.5592	0.000371987	0.0258636
Tcof1	874.113	-0.262493	0.135165	-1.94203	0.0521339	0.564561
Arsi	8.98746	-0.634328	0.943171	-0.672548	0.501235	NA
Camk2a	10.4927	-0.352035	0.813679	-0.432646	0.665272	NA
Pdgfrb	14.2482	0.226423	0.905621	0.25002	0.802572	NA
Csf1r	2751.98	-0.183569	0.157084	-1.16861	0.242561	0.91434
Hmgxb3	237.056	-0.173511	0.205644	-0.843745	0.398812	0.988477
Slc26a2	397.409	0.0102799	0.176923	0.0581037	0.953666	0.999874
Pde6a	18.7895	0.945649	0.659102	1.43475	0.151357	0.820619
Ppargc1b	308.826	0.147274	0.231075	0.637341	0.523902	0.9973
Arhgef37	351.769	-0.44639	0.672254	-0.66402	0.506677	0.9973
Csnk1a1	2767.85	0.148715	0.121659	1.22239	0.221559	0.894401
Bvht	74.173	0.566819	0.390527	1.45142	0.146663	0.814711
Carmn	5.79153	-1.79541	1.1721	-1.53178	0.125576	NA
Pcyox1l	36.5224	0.22519	0.461041	0.488438	0.62524	0.9973
Grpel2	129.066	-0.069394	0.263842	-0.263013	0.79254	0.9973
1500015A07Rik	24.5398	0.319139	0.612325	0.521192	0.602233	0.9973
Afap1l1	336.987	0.928615	0.198012	4.6897	2.73609e-06	0.000668023
Ablim3	7.64338	-0.123134	1.08788	-0.113187	0.909882	NA
Sh3tc2	52.5689	1.82133	0.481158	3.78531	0.000153516	0.014159
Gm41750	1.62557	1.84908	2.34817	0.787453	0.431017	NA
Adrb2	1317.13	-0.114363	0.146753	-0.779292	0.435808	0.993499
Gm9949	39.5503	0.0561474	0.45095	0.124509	0.900912	0.999874
Htr4	1.73882	0.00382066	1.99827	0.00191198	0.998474	NA
Fbxo38	656.537	0.0153943	0.150951	0.101982	0.918771	0.999874
Spink10	22.2661	0.772284	0.629655	1.22652	0.220003	0.892253
Spink13	1.48566	1.72934	2.39248	0.722824	0.469788	NA
2700046A07Rik	1.96662	-0.089298	1.81388	-0.0492304	0.960736	NA
Apcdd1	20.1235	-0.229844	0.615497	-0.373429	0.708829	0.9973
Napg	658.273	-0.0375734	0.141415	-0.265696	0.790473	0.9973
Piezo2	145.292	0.473122	0.371781	1.27258	0.203166	0.887848
Txnl1	1139.38	-0.065707	0.127492	-0.51538	0.606287	0.9973
Wdr7	1020.06	-0.120516	0.123214	-0.978101	0.328024	0.963499
St8sia3os	1.37284	-1.52628	2.29927	-0.663812	0.506811	NA
Fech	381.391	-0.0280375	0.175602	-0.159665	0.873145	0.999058
Nars	1202.5	0.110396	0.129941	0.84959	0.395553	0.988477
Atp8b1	55.0082	0.372271	0.524998	0.709091	0.478268	0.9973
A330084C13Rik	9.83196	0.850838	1.11864	0.7606	0.446896	NA
Nedd4l	1135.96	-0.123257	0.174514	-0.706286	0.480011	0.9973
Gm50368	8.81527	-0.289897	0.896905	-0.323219	0.74653	NA
Alpk2	63.0897	-0.107523	0.442895	-0.242774	0.80818	0.9973
Gm50228	1.43548	0.433514	2.0605	0.210393	0.833361	NA
Malt1	2919.94	0.311271	0.146508	2.1246	0.0336197	0.446004
Zfp532	77.172	-0.0141099	0.374379	-0.0376888	0.969936	0.999874
AC132307.1	1.9709	1.22922	2.03953	0.602699	0.546709	NA
Oacyl	13.7948	0.649552	0.735367	0.883302	0.377073	NA
Sec11c	1857.07	-0.040151	0.116413	-0.344903	0.730167	0.9973
Grp	12.2132	1.68248	0.926459	1.81603	0.069366	NA
Lman1	505.929	0.102953	0.165811	0.620902	0.534664	0.9973
Ccbe1	239.427	-0.024337	0.223531	-0.108875	0.913302	0.999874
Gm50143	98.444	-0.0603838	0.379832	-0.158975	0.873689	0.999058
Pmaip1	868.061	0.19249	0.187723	1.02539	0.305178	0.95711
Gm9926	2.0749	1.87591	2.11251	0.888001	0.37454	NA
Gnal	78.6222	-0.0165388	0.342739	-0.0482549	0.961513	0.999874
Gm50169	5.657	-0.639683	1.11549	-0.573453	0.566338	NA
Chmp1b	439.183	0.060994	0.173103	0.352356	0.724571	0.9973
Mppe1	266.192	-0.0634532	0.195466	-0.324625	0.745465	0.9973
Impa2	496.677	0.280005	0.175125	1.59889	0.109846	0.750244
B430212C06Rik	14.037	1.18591	0.773132	1.53391	0.125053	NA
Cidea	13.5942	-0.0425577	0.786373	-0.054119	0.95684	NA
Tubb6	700.221	-0.301588	0.162476	-1.8562	0.0634248	0.613419
Afg3l2	395.517	0.00133259	0.199268	0.00668741	0.994664	0.999874
Prelid3a	9.4401	0.134879	0.825014	0.163487	0.870135	NA
Spire1	796.879	-0.533679	0.157061	-3.39791	0.000679026	0.0396409
Cep76	52.6931	0.13607	0.382195	0.356022	0.721824	0.9973
Psmg2	186.59	-0.153833	0.227438	-0.676375	0.498803	0.9973
Ptpn2	1159.53	-0.128747	0.160352	-0.802906	0.422029	0.993499
4930549G23Rik	61.2745	0.0250805	0.367444	0.0682566	0.945581	0.999874
Gm26910	10.0322	-0.775773	0.792922	-0.978372	0.32789	NA
Seh1l	425.717	-0.154905	0.169303	-0.914957	0.360214	0.973023
Cep192	367.612	-0.491059	0.194946	-2.51896	0.0117703	0.244009
Ldlrad4	4305.75	-0.291232	0.1384	-2.10427	0.0353548	0.457386
Gm41764	23.2269	-0.343072	0.555232	-0.61789	0.536648	0.9973
Fam210a	168.77	-0.225677	0.246971	-0.91378	0.360833	0.973023
Rnmt	424.073	0.195653	0.171635	1.13993	0.254314	0.926597
Mc5r	11.0235	1.15393	0.917427	1.25779	0.208469	NA
4930546C10Rik	0.972647	-2.51534	2.8952	-0.868797	0.384958	NA
Tcf4	2100.7	-0.260513	0.198387	-1.31316	0.189131	0.870047
Ccdc68	34.8132	0.855999	0.611415	1.40003	0.161504	0.83448
1700061H18Rik	1.51577	-1.07885	2.71953	-0.396706	0.691585	NA
Rab27b	17.4187	2.66414	0.966709	2.75588	0.0058534	0.158175
4930503L19Rik	158.461	0.0205683	0.287337	0.0715825	0.942934	0.999874
Stard6	20.1976	-1.13406	0.607316	-1.86733	0.0618562	0.609576
Poli	49.377	-0.529117	0.434457	-1.21788	0.22327	0.894401
Mbd2	1783.46	0.0469613	0.119863	0.391791	0.695213	0.9973
Dcc	6.95394	0.735587	1.03519	0.710581	0.477344	NA
Mex3c	508.229	0.0983185	0.152848	0.643244	0.520066	0.9973
Smad4	1485.54	0.104666	0.183579	0.570143	0.568581	0.9973
Elac1	229.925	0.252866	0.217398	1.16315	0.24477	0.915727
Me2	1607.59	-0.275442	0.143672	-1.91715	0.0552188	0.581707
Mapk4	32.7549	0.471947	0.592475	0.796567	0.425702	0.993499
Ska1	38.3546	-1.79492	0.428122	-4.19255	2.75842e-05	0.00385553
Cxxc1	263.657	0.0546228	0.186866	0.29231	0.77005	0.9973
Mbd1	322.141	0.261042	0.182718	1.42866	0.153102	0.821269
Cfap53	23.7734	0.38974	0.601896	0.647521	0.517295	0.9973
Myo5b	3.47295	0.499355	1.54397	0.323424	0.746375	NA
Acaa2	734.725	0.0276984	0.136262	0.203274	0.838921	0.9973
Lipg	13.3613	0.955151	0.920255	1.03792	0.299307	NA
Rpl17	22721.2	0.0339291	0.107422	0.315848	0.752118	0.9973
BC031181	934.519	0.0260968	0.139967	0.186449	0.852092	0.997301
Dym	1299.26	-0.046735	0.145698	-0.320767	0.748387	0.9973
Gm20544	5.56332	2.40831	1.45577	1.65432	0.098062	NA
Smad7	613.655	0.277157	0.193661	1.43115	0.152388	0.820619
Ctif	276.669	-0.37704	0.294291	-1.28118	0.20013	0.884038
Zbtb7c	26.2578	0.944896	0.589256	1.60354	0.108815	0.748245
BC026513	4.93962	-0.571931	1.17589	-0.486382	0.626696	NA
Smad2	944.547	0.0889735	0.148239	0.600203	0.548371	0.9973
Ier3ip1	1712.46	0.100913	0.119354	0.845495	0.397835	0.988477
Hdhd2	185.07	-0.140107	0.220191	-0.636297	0.524583	0.9973
Katnal2	2.03837	-0.309001	1.6213	-0.190589	0.848848	NA
Pias2	502.907	0.0431721	0.158369	0.272605	0.785157	0.9973
Rnf165	3.28897	-0.860944	1.4133	-0.609171	0.542411	NA
8030462N17Rik	614.205	0.147959	0.153526	0.963737	0.335178	0.964966
Haus1	82.6795	-0.114867	0.330907	-0.347129	0.728495	0.9973
Atp5a1	3897.2	0.0285403	0.11116	0.25675	0.797372	0.9973
Pstpip2	1583.26	-0.0655878	0.13804	-0.475135	0.634691	0.9973
F830208F22Rik	26.4556	0.326916	0.554242	0.589844	0.555296	0.9973
Epg5	281.673	-0.00324327	0.210641	-0.0153971	0.987715	0.999874
Slc14a1	69.1485	-0.559117	0.391241	-1.42909	0.15298	0.821269
Slc14a2	3.28365	0.863943	1.71133	0.504839	0.613672	NA
Gm6133	14.9671	-0.160453	0.713616	-0.224845	0.8221	NA
Setbp1	501.75	0.100626	0.327754	0.307015	0.758832	0.9973
Pard6g	63.2662	0.67795	0.415034	1.63348	0.102368	0.739021
Adnp2	182.073	0.391038	0.226914	1.72328	0.0848372	0.686503
Rbfaos	1.12531	-0.263449	2.4116	-0.109242	0.91301	NA
Rbfa	456.195	-0.0758039	0.191868	-0.395084	0.692781	0.9973
Gm16286	1025.73	0.0098554	0.135765	0.0725918	0.942131	0.999874
Txnl4a	471.641	-0.0706735	0.208097	-0.339618	0.734144	0.9973
Hsbp1l1	10.8017	0.235448	0.848602	0.277454	0.781431	NA
Pqlc1	1036.23	0.0609625	0.143875	0.423718	0.671772	0.9973
Kcng2	6.7321	-0.0188372	1.00866	-0.0186755	0.9851	NA
Ctdp1	370.685	0.128893	0.17744	0.726404	0.467591	0.9973
Gm50209	18.61	0.088507	0.7385	0.119847	0.904604	0.999874
Gm41790	73.0041	0.133396	0.360744	0.369779	0.711547	0.9973
Nfatc1	1344.26	0.0912905	0.127628	0.715286	0.474432	0.9973
Gm50211	6.15087	0.668522	1.34848	0.49576	0.620064	NA
Atp9b	1250.26	-0.0325527	0.174269	-0.186796	0.851821	0.997301
Gm47272	3.80187	1.4349	1.53711	0.933505	0.350559	NA
B020010K11Rik	22.5468	0.126567	0.74078	0.170856	0.864337	0.999058
Mbp	2105.87	0.0426146	0.161032	0.264635	0.791291	0.9973
Zfp236	528.448	-0.114137	0.164375	-0.694368	0.487452	0.9973
Gm46620	7.12969	0.205117	1.07977	0.189963	0.849338	NA
Gm50350	3.27091	-0.174857	1.43974	-0.12145	0.903334	NA
4930445N18Rik	22.7424	0.53814	0.692724	0.776846	0.437249	0.993499
Zfp516	628.246	0.0718433	0.215678	0.333105	0.739055	0.9973
AC142100.1	51.8955	0.176438	0.506827	0.348122	0.727748	0.9973
Gm50419	9.98766	-0.874571	1.0521	-0.831258	0.405828	NA
Tshz1	521.622	-0.190947	0.193798	-0.985289	0.324482	0.96253
Zadh2	283.148	-0.162397	0.216036	-0.751713	0.452224	0.99666
Zfp407	1882.55	0.0572876	0.129452	0.442539	0.658099	0.9973
Cndp1	8.15004	0.134639	1.1375	0.118363	0.90578	NA
Cndp2	1665.1	-0.265346	0.119695	-2.21685	0.0266332	0.388119
Cyb5a	2607.19	-0.15908	0.125169	-1.27093	0.203755	0.887982
Fbxo15	4.10845	-0.860262	1.42805	-0.602403	0.546906	NA
Timm21	128.729	-0.136035	0.262107	-0.519005	0.603757	0.9973
Gm50386	1.41527	3.26473	2.48898	1.31168	0.18963	NA
Socs6	213.205	0.0238974	0.217529	0.109858	0.912522	0.999874
Rttn	185.588	-0.577061	0.218012	-2.64692	0.00812291	0.1922
Cd226	92.1358	-0.124419	0.36884	-0.337327	0.735871	0.9973
Dok6	52.1574	0.52835	0.527456	1.0017	0.316491	0.959176
Tmx3	1283.4	-0.0379566	0.124262	-0.305455	0.76002	0.9973
Gm45871	50.0859	0.062303	0.395437	0.157555	0.874808	0.999058
1700030N03Rik	21.7259	0.603037	0.631397	0.955084	0.339535	0.964966
Ighmbp2	71.9808	-0.0945506	0.329908	-0.286597	0.774421	0.9973
Mrpl21	457.926	-0.184332	0.158731	-1.16129	0.245525	0.916052
Cpt1a	1764.28	0.00947597	0.138082	0.0686259	0.945287	0.999874
Tesmin	264.808	-0.299889	0.224105	-1.33816	0.180843	0.860004
Gal	644.051	-0.107954	0.294928	-0.366037	0.714337	0.9973
Ppp6r3	1350.86	-0.0632465	0.12878	-0.491122	0.62334	0.9973
Gm48696	21.4684	0.510433	0.614761	0.830295	0.406372	0.990125
Gm48683	2.38975	3.43359	2.0689	1.65962	0.0969908	NA
Lrp5	301.761	-0.169135	0.187692	-0.901127	0.367521	0.977988
Gm36608	6.49699	-0.117117	1.10424	-0.106061	0.915534	NA
1810055G02Rik	87.0834	0.258002	0.348469	0.740388	0.459065	0.996721
Kmt5b	906.659	0.211644	0.139726	1.51471	0.129846	0.790961
Gm16066	57.4344	0.115452	0.414605	0.278462	0.780658	0.9973
Chka	2557.33	0.105857	0.137462	0.770087	0.441248	0.993499
Gm50383	8.25729	-1.04406	1.04173	-1.00224	0.316226	NA
Tcirg1	946.439	-0.0757547	0.158848	-0.476901	0.633433	0.9973
Ndufs8	799.379	-0.0207176	0.139038	-0.149007	0.881548	0.999058
Aldh3b1	1050.43	-0.0825769	0.151724	-0.544259	0.586263	0.9973
Unc93b1	3155.17	-0.0817137	0.135639	-0.602437	0.546883	0.9973
Aldh3b3	5.48114	-0.503411	1.1486	-0.438284	0.661181	NA
Acy3	17.0809	-0.159701	0.644228	-0.247895	0.804215	0.9973
4833408A19Rik	12.2904	-0.473486	0.827542	-0.57216	0.567214	NA
Nudt8	134.932	0.195461	0.248679	0.785995	0.431871	0.993499
Doc2g	19.5139	-0.696206	0.573715	-1.2135	0.224937	0.895677
Ndufv1	548.241	-0.0849098	0.150303	-0.564923	0.572126	0.9973
Gstp1	376.726	-0.572775	0.235421	-2.43298	0.014975	0.280108
Gstp2	18.7211	-0.489507	0.605688	-0.808183	0.418985	0.992537
Gstp3	52.4387	0.290396	0.384105	0.756032	0.44963	0.995429
Cdk2ap2	5350.48	0.257785	0.113032	2.28063	0.0225705	0.354555
Pitpnm1	633.744	0.109811	0.144129	0.761889	0.446126	0.995429
Aip	550.524	-0.138354	0.156635	-0.883289	0.37708	0.980815
Tmem134	1586.97	0.0708184	0.121428	0.583214	0.55975	0.9973
Cabp4	8.27371	-0.186166	0.957288	-0.194473	0.845806	NA
Gpr152	14.4346	-0.824891	0.712357	-1.15797	0.246875	NA
Coro1b	131.665	-0.601061	0.257004	-2.33872	0.0193497	0.32752
Ptprcap	126.096	0.546136	0.339676	1.60781	0.107876	0.747549
Rps6kb2	157.663	0.162349	0.263051	0.617175	0.537119	0.9973
Carns1	189.735	0.598187	0.289565	2.06581	0.0388464	0.484526
Gm17552	7.08628	1.06678	1.24019	0.86018	0.38969	NA
Tbc1d10c	310.821	0.438363	0.232307	1.887	0.0591607	0.600375
Ppp1ca	3869.51	-0.0341837	0.102417	-0.333769	0.738554	0.9973
Rad9a	137.023	0.0536663	0.287391	0.186736	0.851867	0.997301
Gm30082	3.17267	0.32678	1.51702	0.215409	0.829448	NA
Clcf1	116.795	0.250104	0.262477	0.952862	0.34066	0.964966
Pold4	1211	-0.0283998	0.13045	-0.217706	0.827658	0.9973
1500032F14Rik	3.37541	-0.983181	1.36316	-0.72125	0.470756	NA
Ssh3	96.7494	-0.00838074	0.312792	-0.0267933	0.978625	0.999874
Ankrd13d	93.8365	0.237659	0.325074	0.731092	0.464723	0.9973
Gm50152	16.3283	-0.24644	0.669084	-0.368325	0.712631	0.9973
Grk2	2416.96	0.149189	0.125085	1.19271	0.232984	0.904659
Kdm2a	2291.32	7.46648e-06	0.114329	6.53071e-05	0.999948	0.999975
Rhod	3.43711	-1.00181	1.42242	-0.704302	0.481245	NA
Pcx	24.763	-0.746562	0.60677	-1.23039	0.218552	0.891506
Lrfn4	9.71402	-0.635339	0.895607	-0.709395	0.47808	NA
Rce1	233.938	0.0322423	0.204294	0.157823	0.874596	0.999058
Gm960	5.14547	-1.37069	1.2157	-1.12749	0.259535	NA
Sptbn2	7.84953	0.495132	0.979415	0.505538	0.613181	NA
Rbm4b	267.065	0.0206027	0.205421	0.100295	0.92011	0.999874
Rbm4	295.093	-0.0053638	0.188709	-0.0284237	0.977324	0.999874
Rbm14	247.296	-0.396994	0.235136	-1.68836	0.0913417	0.707474
Ccs	292.54	-0.103278	0.193112	-0.53481	0.592782	0.9973
Ctsf	146.655	-0.0350128	0.25999	-0.13467	0.892873	0.999874
Actn3	2.59464	-0.786492	1.61023	-0.488433	0.625243	NA
Zdhhc24	42.8873	-0.0607314	0.440667	-0.137817	0.890385	0.999293
Bbs1	12.2176	-0.488725	0.743575	-0.657264	0.511011	NA
Dpp3	403.099	-0.109508	0.170033	-0.644039	0.51955	0.9973
Peli3	25.258	0.1702	0.550472	0.309189	0.757178	0.9973
Mrpl11	431.265	-0.0716377	0.161629	-0.443223	0.657605	0.9973
Slc29a2	12.2585	-0.0761441	0.820247	-0.0928306	0.926038	NA
B4gat1	136.92	-0.197732	0.240197	-0.823208	0.41039	0.99144
Brms1	541.058	-0.100453	0.154787	-0.648975	0.516354	0.9973
Rin1	6.04034	0.0476489	1.06807	0.0446121	0.964417	NA
Cd248	1.18862	0.480211	2.41141	0.199141	0.842152	NA
Tmem151a	32.2889	0.737781	0.50887	1.44984	0.147103	0.814711
Yif1a	238.902	-0.0413205	0.196976	-0.209774	0.833844	0.9973
Cnih2	8.19302	0.298415	0.981848	0.303932	0.76118	NA
Rab1b	900.334	0.0450926	0.143591	0.314034	0.753495	0.9973
Klc2	99.79	-0.0259703	0.28581	-0.0908657	0.927599	0.999874
Pacs1	1726.94	0.2039	0.144936	1.40682	0.15948	0.832407
Sf3b2	2200.91	-0.0408778	0.111335	-0.367161	0.713499	0.9973
Gm50203	2.00932	-0.93054	2.16928	-0.428962	0.667951	NA
Cst6	1.94449	0.623149	1.91855	0.324802	0.745331	NA
Banf1	998.999	-0.0134898	0.129826	-0.103907	0.917243	0.999874
Eif1ad	425.472	-0.0750771	0.158062	-0.474986	0.634797	0.9973
Sart1	502.623	0.0329069	0.161381	0.203909	0.838425	0.9973
D330050I16Rik	13.5864	1.03398	0.779045	1.32724	0.18443	NA
4930481A15Rik	77.0051	-0.103821	0.335346	-0.309593	0.75687	0.9973
Drap1	1663.86	0.0604435	0.140866	0.429085	0.667861	0.9973
AI837181	365.48	0.205233	0.19928	1.02987	0.303072	0.95711
Fosl1	163.187	0.926275	0.355182	2.60789	0.00911023	0.20794
Ccdc85b	597.784	0.106265	0.205173	0.517928	0.604508	0.9973
Fibp	482.853	-0.0492351	0.157174	-0.313252	0.754089	0.9973
Ctsw	26.6058	0.836137	0.645393	1.29555	0.195131	0.87695
Efemp2	64.6137	-0.40073	0.382239	-1.04838	0.294466	0.949225
Mus81	73.629	-0.0443275	0.326838	-0.135625	0.892117	0.999517
Cfl1	11296.6	0.0841548	0.0943934	0.891533	0.372643	0.979631
Snx32	65.3094	0.0906826	0.361551	0.250815	0.801957	0.9973
1700020D05Rik	4.90621	-1.41908	1.11682	-1.27065	0.203854	NA
Ovol1	2.25258	0.399108	1.85776	0.214833	0.829897	NA
Ap5b1	35.4891	-0.250598	0.48064	-0.521384	0.6021	0.9973
Rnaseh2c	611.759	-0.0926841	0.14924	-0.621042	0.534572	0.9973
Kat5	224.55	-0.0885179	0.208224	-0.425108	0.670758	0.9973
Rela	819.65	0.166598	0.134404	1.23953	0.215148	0.891506
Sipa1	812.853	0.0969033	0.145727	0.664964	0.506073	0.9973
Pcnx3	282.617	-0.0063347	0.194364	-0.0325918	0.974	0.999874
Map3k11	642.297	0.244829	0.196781	1.24417	0.213438	0.891506
Kcnk7	16.36	-0.176178	0.709347	-0.248367	0.80385	0.9973
Ehbp1l1	1199.84	0.0744351	0.152694	0.487477	0.62592	0.9973
Fam89b	890.012	0.012036	0.149244	0.0806467	0.935723	0.999874
Znrd2	164.63	0.0469054	0.231973	0.202202	0.839759	0.9973
Ltbp3	27.1248	0.254932	0.562976	0.45283	0.650671	0.9973
Scyl1	298.604	-0.0585434	0.19777	-0.296017	0.767217	0.9973
Malat1	144797	0.104095	0.118492	0.878496	0.379674	0.980815
Neat1	8742.66	0.329863	0.168439	1.95835	0.0501888	0.55277
Frmd8os	48.7875	0.606938	0.453288	1.33897	0.180581	0.859266
Frmd8	491.603	-0.0363974	0.167445	-0.217369	0.827921	0.9973
Slc25a45	303.717	0.0202315	0.218913	0.0924181	0.926366	0.999874
Tigd3	7.4356	-0.141888	0.967461	-0.14666	0.8834	NA
Dpf2	511.354	0.0651916	0.152124	0.428541	0.668257	0.9973
Gm42067	5.69555	-0.595463	1.13833	-0.523101	0.600904	NA
Cdc42ep2	291.111	0.0315148	0.208753	0.150967	0.880002	0.999058
Pola2	168.573	-0.269999	0.225988	-1.19475	0.232186	0.903827
Slc22a20	47.5757	-0.0367895	0.468198	-0.0785768	0.937369	0.999874
Capn1	1588.36	0.0847453	0.133416	0.635194	0.525302	0.9973
Gm10814	6.59262	-0.113513	1.01029	-0.112356	0.910541	NA
Syvn1	339.44	0.0755798	0.195388	0.38682	0.69889	0.9973
Mrpl49	159.637	-0.163803	0.252029	-0.649937	0.515733	0.9973
Fau	51855	0.182294	0.101296	1.79962	0.0719205	0.642085
Znhit2	223.925	0.120843	0.200592	0.60243	0.546888	0.9973
Tm7sf2	44.3953	0.0408322	0.403129	0.101288	0.919322	0.999874
Vps51	171.356	-0.0143846	0.248421	-0.057904	0.953825	0.999874
Zfpl1	248.605	-0.094285	0.203779	-0.462682	0.643592	0.9973
Cdca5	48.954	-1.04807	0.455616	-2.30034	0.0214287	0.348234
Gm550	7.67014	-1.17036	0.932221	-1.25545	0.209315	NA
Naaladl1	2.18706	-1.08917	1.86303	-0.584625	0.5588	NA
Sac3d1	120.984	-0.191076	0.325385	-0.587231	0.557048	0.9973
Snx15	347.245	-0.0428092	0.169575	-0.25245	0.800693	0.9973
Arl2	154.405	-0.167663	0.236875	-0.707812	0.479062	0.9973
Batf2	35.4546	0.491316	0.49862	0.985351	0.324452	0.96253
Majin	5.86364	0.438057	1.15159	0.380392	0.703654	NA
Ppp2r5b	101.537	0.33244	0.329564	1.00873	0.313105	0.959124
Atg2a	1091.99	0.195928	0.17596	1.11348	0.265504	0.932084
Gm14963	104.848	-0.309028	0.282767	-1.09287	0.27445	0.936918
Ehd1	1402.7	0.165452	0.178736	0.925682	0.354611	0.971865
Cdc42bpg	180.568	0.000547845	0.229479	0.00238734	0.998095	0.999874
Men1	199.668	0.0457539	0.242387	0.188764	0.850278	0.997301
Map4k2	648.226	0.233899	0.163429	1.4312	0.152373	0.820619
Gm14966	101.854	0.217828	0.332264	0.655589	0.512089	0.9973
Sf1	1489.43	0.169352	0.122019	1.38792	0.165162	0.836111
Pygm	217.691	0.499361	0.289862	1.72275	0.0849329	0.686503
Rasgrp2	865.598	0.0794147	0.183517	0.432737	0.665206	0.9973
Nrxn2	19.0725	-0.5179	0.81994	-0.631632	0.527628	0.9973
Gm14964	13.6367	-1.24819	0.818512	-1.52495	0.127271	NA
CAAA01066123.1	16.2802	-0.0276866	0.674221	-0.0410646	0.967244	0.999874
Rps6ka4	35.6315	0.202081	0.486158	0.41567	0.677651	0.9973
Ccdc88b	587.721	-0.0170306	0.164137	-0.103758	0.917361	0.999874
Prdx5	6646.03	0.0987288	0.142834	0.691213	0.489432	0.9973
Trmt112	1116.11	-0.12426	0.137183	-0.905801	0.365041	0.975794
Esrra	515.921	0.130826	0.182585	0.716523	0.473669	0.9973
Kcnk4	5.46786	0.497052	1.59403	0.311821	0.755176	NA
Gpr137	174.99	0.0735562	0.230434	0.319207	0.74957	0.9973
Bad	425.499	-0.0178247	0.163299	-0.109154	0.91308	0.999874
Plcb3	185.495	-0.0825279	0.223644	-0.369014	0.712117	0.9973
Ppp1r14b	1710.19	0.117265	0.134621	0.871078	0.383712	0.983445
Fkbp2	967.501	-0.171412	0.136086	-1.25959	0.207818	0.891145
Vegfb	183.254	-0.387537	0.228854	-1.69338	0.0903823	0.702722
Dnajc4	211.985	-0.0539261	0.208555	-0.25857	0.795967	0.9973
Nudt22	118.717	-0.0433872	0.276925	-0.156675	0.875501	0.999058
Trpt1	12.9085	-0.144629	0.760626	-0.190145	0.849195	NA
Fermt3	2220.48	-0.0580335	0.140476	-0.413121	0.679518	0.9973
Stip1	589.314	-0.0812925	0.215636	-0.376989	0.706182	0.9973
Macrod1	190.281	-0.34946	0.262606	-1.33074	0.183276	0.862609
Flrt1	7.0107	-2.04607	1.13235	-1.80692	0.070774	NA
Otub1	540.241	0.0826086	0.14766	0.559453	0.575853	0.9973
Cox8a	7336.21	0.0543388	0.122413	0.443898	0.657116	0.9973
Naa40	288.785	-0.0561342	0.205814	-0.272742	0.785052	0.9973
Rcor2	13.1024	0.495829	0.809638	0.612408	0.540268	NA
Mark2	2279.54	0.0278722	0.12109	0.230177	0.817954	0.9973
Gm17227	49.9312	-0.00934213	0.441142	-0.0211771	0.983104	0.999874
Spindoc	209.149	-0.0646514	0.201416	-0.320984	0.748223	0.9973
Gm50232	15.9006	0.897695	0.730637	1.22865	0.219204	0.891506
2700081O15Rik	22.3694	0.469904	0.579851	0.810387	0.417718	0.992401
Rtn3	5143.08	0.107829	0.11293	0.954827	0.339665	0.964966
Atl3	941.04	-0.0654296	0.127191	-0.514419	0.606959	0.9973
Plaat3	350.354	-0.138746	0.188127	-0.737516	0.460809	0.997071
Slc22a27	2.78473	-0.535747	1.59179	-0.33657	0.736441	NA
Gm41804	10.1271	-0.180808	0.862329	-0.209674	0.833922	NA
Chrm1	6.80657	0.806301	1.10102	0.732325	0.46397	NA
Slc3a2	1854.97	0.132178	0.119851	1.10285	0.270092	0.935573
Snhg1	642.841	0.277222	0.15589	1.77832	0.0753515	0.656988
Wdr74	172.615	0.00371672	0.223067	0.0166619	0.986706	0.999874
Stx5a	779.722	-0.0376369	0.148054	-0.25421	0.799333	0.9973
Nxf1	720.051	0.221274	0.156099	1.41752	0.15633	0.826968
Tmem223	289.409	0.0687052	0.186863	0.367676	0.713115	0.9973
Tmem179b	751.063	0.0125655	0.155708	0.0806988	0.935682	0.999874
Taf6l	90.9643	-0.441052	0.322934	-1.36576	0.172013	0.845921
Polr2g	853.469	-0.0490631	0.157083	-0.31234	0.754782	0.9973
Zbtb3	9.86492	0.0428247	0.865318	0.0494902	0.960529	NA
Ttc9c	254.861	-0.188179	0.210574	-0.893649	0.37151	0.979492
Hnrnpul2	1480.5	0.152958	0.117793	1.29853	0.194104	0.876344
Gng3	33.7587	-0.175607	0.485595	-0.361633	0.717626	0.9973
Bscl2	638.526	-0.159301	0.146897	-1.08444	0.278171	0.939291
Lrrn4cl	7.96172	0.0162053	0.980971	0.0165196	0.98682	NA
Ubxn1	1921.3	-0.00561644	0.11126	-0.0504801	0.95974	0.999874
Uqcc3	572.062	0.00878007	0.146061	0.0601125	0.952066	0.999874
Lbhd1	19.3345	0.533515	0.662869	0.804857	0.420902	0.993499
1810009A15Rik	32.8313	0.358101	0.465239	0.769714	0.441469	0.993499
Ints5	118.063	-0.0848804	0.25826	-0.328663	0.742411	0.9973
Ganab	555.785	0.0993806	0.162411	0.611909	0.540598	0.9973
B3gat3	454.436	-0.111894	0.184437	-0.60668	0.544063	0.9973
Rom1	34.703	0.279413	0.48219	0.579465	0.562275	0.9973
Eml3	223.663	0.0352408	0.198422	0.177606	0.859033	0.998332
Gm10353	59.119	0.155922	0.371699	0.419483	0.674863	0.9973
Mta2	562.131	0.195813	0.144173	1.35818	0.174408	0.849338
Tut1	94.4926	0.212097	0.294752	0.719578	0.471785	0.9973
Eef1g	2216.65	-0.0165848	0.116091	-0.14286	0.886401	0.999058
Ahnak	7397.42	0.0932519	0.195419	0.47719	0.633227	0.9973
Scgb1a1	8114.53	-4.28692	1.48605	-2.88477	0.00391696	0.127967
Asrgl1	73.464	-0.115941	0.352097	-0.329289	0.741938	0.9973
Gm9750	8.70174	0.135466	0.89198	0.151871	0.879289	NA
Gm50322	24.6153	-0.260387	0.559328	-0.465535	0.641549	0.9973
Incenp	358.089	-0.914729	0.191148	-4.78545	1.70606e-06	0.000502844
Gm50340	21.7537	0.247795	0.627777	0.394718	0.693051	0.9973
Gm36913	13.2036	-0.021994	0.738724	-0.029773	0.976248	NA
Fth1	136453	0.0150688	0.16794	0.0897271	0.928504	0.999874
Best1	140.639	-0.00233856	0.321596	-0.00727173	0.994198	0.999874
Rab3il1	334.251	-0.411277	0.239493	-1.71728	0.0859274	0.686913
Fads3	35.579	0.00985015	0.46195	0.021323	0.982988	0.999874
Fads2	33.3256	-0.310334	0.505667	-0.613713	0.539405	0.9973
Fads1	120.665	-0.402678	0.318201	-1.26548	0.205698	0.888197
Gm10143	9.32228	0.253003	0.904289	0.279781	0.779645	NA
Fen1	197.828	-0.242253	0.20785	-1.16552	0.24381	0.915035
Tmem258	1774.79	0.0959192	0.122025	0.786059	0.431833	0.993499
Myrf	10.4092	0.187574	0.846997	0.221458	0.824736	NA
Dagla	78.1155	-0.195451	0.341409	-0.572483	0.566995	0.9973
Syt7	22.0988	1.10658	0.693592	1.59544	0.110614	0.752728
Lrrc10b	1.51146	-0.674989	1.94959	-0.34622	0.729177	NA
Ppp1r32	3.42785	-0.387849	1.5116	-0.256581	0.797502	NA
Sdhaf2	449.118	-0.0560416	0.160663	-0.348814	0.727229	0.9973
Cpsf7	751.62	0.108676	0.138241	0.786134	0.431789	0.993499
Tmem216	353.058	-0.355736	0.216428	-1.64367	0.100245	0.735055
Tmem138	373.964	0.0851342	0.23828	0.357287	0.720877	0.9973
Cyb561a3	2157.17	0.0388783	0.148351	0.26207	0.793267	0.9973
Tkfc	50.003	0.631164	0.413148	1.5277	0.126588	0.784407
Ddb1	1132.92	-0.041394	0.127711	-0.324121	0.745846	0.9973
Vwce	101.3	0.32127	0.420844	0.763394	0.445228	0.995429
Vps37c	301.895	-0.0486368	0.197088	-0.246777	0.805081	0.9973
Cd5	18.2206	0.116933	0.688515	0.169834	0.865141	0.999058
A430093F15Rik	35.6139	0.462958	0.498507	0.928688	0.353051	0.970457
Cd6	36.5838	0.410953	0.561133	0.732363	0.463947	0.9973
Slc15a3	3686.5	0.244111	0.189517	1.28807	0.197721	0.879785
Gm10802	32.4201	0.415584	0.547794	0.758651	0.448061	0.995429
Tmem132a	33.9828	0.0905388	0.462159	0.195904	0.844685	0.9973
Tmem109	819.356	0.0857201	0.132154	0.648638	0.516572	0.9973
Prpf19	415.266	-0.0496054	0.157196	-0.315564	0.752334	0.9973
Ccdc86	610.701	-0.108024	0.14671	-0.73631	0.461542	0.9973
Gm28347	0.860219	-0.0703744	2.79371	-0.0251903	0.979903	NA
AW112010	1166.49	-0.146315	0.226164	-0.646941	0.51767	0.9973
Ms4a8a	2055.09	-0.217734	0.155029	-1.40448	0.160177	0.833978
1700017D01Rik	10.4776	0.132923	0.784167	0.169509	0.865397	NA
4930526L06Rik	2.45731	-1.22167	1.57415	-0.776085	0.437699	NA
Ms4a1	58.6317	1.37648	0.475377	2.89556	0.00378479	0.125157
Ms4a14	16.4309	-1.37341	0.733705	-1.87188	0.0612234	0.60901
Ms4a7	294.441	-1.21205	0.230405	-5.26053	1.43639e-07	6.95521e-05
Gm28935	3.93755	0.369953	1.39165	0.265837	0.790365	NA
Ms4a4a	142.602	-0.67257	0.297361	-2.26179	0.0237102	0.36447
Ms4a4c	496.147	-0.277009	0.534792	-0.517976	0.604475	0.9973
Ms4a4b	171.939	0.374216	0.388746	0.962623	0.335737	0.964966
Ms4a6c	2143.22	-0.196998	0.400391	-0.492014	0.622709	0.9973
BE692007	41.0476	0.0938838	0.469498	0.199966	0.841507	0.9973
Gm8369	158.773	0.249013	0.336858	0.739221	0.459773	0.996721
Gm19261	1.01292	1.26274	2.99381	0.421786	0.673181	NA
Ms4a6b	847.939	-0.48278	0.240989	-2.00332	0.0451425	0.524908
Ms4a4d	19.2327	-1.19379	0.639498	-1.86676	0.0619348	0.609576
Ms4a6d	821.263	-0.44929	0.156659	-2.86795	0.00413145	0.131181
Ms4a2	84.1139	0.771009	0.457526	1.68517	0.0919563	0.710315
Cblif	1.23692	-2.52086	2.73076	-0.923133	0.355938	NA
Mrpl16	270.138	0.0135793	0.189341	0.0717186	0.942826	0.999874
Stx3	564.612	-0.0130997	0.174878	-0.0749077	0.940288	0.999874
Patl1	580.535	0.0590014	0.151907	0.388406	0.697716	0.9973
Osbp	590.065	0.142698	0.149054	0.957358	0.338387	0.964966
Olfr1423	1.48283	1.84844	2.37502	0.778285	0.436401	NA
Olfr1555-ps1	4.32375	-1.87085	1.48758	-1.25764	0.20852	NA
Mpeg1	8793.62	0.056317	0.103761	0.542759	0.587296	0.9973
Dtx4	280.086	-0.0741619	0.294164	-0.252111	0.800955	0.9973
A330040F15Rik	70.675	-0.223088	0.385011	-0.579433	0.562297	0.9973
Fam111a	1318.75	-0.0449475	0.231526	-0.194135	0.84607	0.9973
Gm4952	7.20963	-0.27437	1.11135	-0.246879	0.805002	NA
Cntf	15.8986	0.540729	0.657532	0.822362	0.410871	0.991507
Zfp91	1689.73	0.113094	0.116239	0.972948	0.330579	0.96427
Lpxn	630.474	-0.251539	0.159809	-1.574	0.115487	0.763049
Gm5244	33.888	-0.610123	0.485112	-1.2577	0.208502	0.891341
Olfr1444	17.7866	-0.181857	0.6399	-0.284196	0.77626	0.9973
Tle4	1812.74	0.177718	0.111893	1.58829	0.11222	0.755059
Psat1	109.838	-0.637008	0.278154	-2.29013	0.0220139	0.351135
Cep78	165.483	-0.247443	0.237606	-1.0414	0.29769	0.954241
C130060C02Rik	13.0946	-0.705741	0.793722	-0.889154	0.37392	NA
Gnaq	5743.68	-0.0485747	0.132348	-0.367024	0.713601	0.9973
Gm50362	1.99264	0.13253	1.80967	0.0732343	0.94162	NA
Gna14	64.02	0.929083	0.505383	1.83837	0.0660072	0.622774
Vps13a	788.878	-0.095801	0.169439	-0.565402	0.5718	0.9973
Prune2	546.908	-0.0176055	0.203527	-0.086502	0.931067	0.999874
Gm50277	15.2125	0.74589	0.914583	0.815552	0.414756	NA
Gcnt1	575.358	0.0340019	0.17887	0.190092	0.849237	0.9973
Rfk	388.237	0.0862074	0.167819	0.513692	0.607468	0.9973
Pcsk5	42.7178	0.634258	0.535339	1.18478	0.236105	0.90606
Ostf1	5189.97	0.125839	0.125192	1.00517	0.314816	0.959176
Nmrk1	114.46	0.320015	0.30586	1.04628	0.295433	0.950531
Carnmt1	440.456	-0.069491	0.169381	-0.410265	0.681611	0.9973
D030056L22Rik	118.975	0.145835	0.289649	0.50349	0.61462	0.9973
Trpm6	1.75363	0.907534	1.96069	0.462865	0.643461	NA
Rorb	3.33008	1.05289	1.61697	0.651148	0.514951	NA
1500015L24Rik	28.1922	0.514533	0.562824	0.914198	0.360613	0.973023
Anxa1	3602.67	-0.0657397	0.149492	-0.439753	0.660116	0.9973
C730002L08Rik	5.37669	0.2747	1.28044	0.214536	0.830129	NA
Aldh1a1	96.2713	-1.98091	0.319699	-6.19616	5.78562e-10	1.12059e-06
Aldh1a7	3.00879	0.838469	1.66378	0.503956	0.614292	NA
AC106834.1	15.0613	0.955131	0.754917	1.26521	0.205795	NA
Zfand5	3331.68	0.0872745	0.171511	0.508857	0.610853	0.9973
Gda	7246.53	0.172132	0.15517	1.10932	0.267294	0.934963
1110059E24Rik	430.362	0.0389982	0.156859	0.24862	0.803655	0.9973
Abhd17b	818.23	0.0287987	0.141337	0.203759	0.838542	0.9973
Cemip2	707.387	0.510881	0.179408	2.8476	0.00440504	0.135121
Gm50130	1.00749	2.84833	2.81685	1.01118	0.311933	NA
Trpm3	23.2395	0.0628588	0.578852	0.108592	0.913526	0.999874
C330002G04Rik	7.43763	0.217316	1.06542	0.203972	0.838375	NA
Gm50136	4.99844	-0.754571	1.26931	-0.594476	0.552194	NA
2410080I02Rik	25.4122	-1.12096	0.581855	-1.92653	0.0540385	0.575081
Klf9	2510.36	0.0530478	0.414291	0.128045	0.898114	0.999874
Smc5	471.143	-0.217491	0.178377	-1.21928	0.222737	0.894401
Mamdc2	242.603	-0.120096	0.245166	-0.489856	0.624236	0.9973
Ptar1	201.597	0.200131	0.212121	0.943477	0.345437	0.96626
Apba1	1594.58	-0.230112	0.186138	-1.23625	0.216367	0.891506
Fam189a2	336.252	0.0025323	0.184387	0.0137336	0.989042	0.999874
Tjp2	525.421	0.0270962	0.167487	0.161781	0.871478	0.999058
Fxn	90.0963	0.0375146	0.288269	0.130137	0.896458	0.999874
Pip5k1b	1852.22	0.652184	0.213815	3.05022	0.00228672	0.0885808
Pip5k1bos	1.85729	-1.0902	1.96121	-0.555879	0.578294	NA
Fam122a	311.287	0.373124	0.2171	1.71867	0.0856736	0.686503
Tmem252	80.6839	0.483472	0.373679	1.29382	0.195729	0.876997
Pgm5	8.35976	2.28273	1.31018	1.7423	0.0814566	NA
Gm10053	10.0899	0.576144	0.883678	0.651984	0.514412	NA
Cbwd1	123.586	0.45446	0.283264	1.60437	0.108633	0.74788
Dock8	4645.81	-0.198706	0.1822	-1.0906	0.27545	0.936918
Kank1	11.7825	0.604371	0.837881	0.721308	0.47072	NA
Smarca2	2070.55	0.0809331	0.131426	0.615806	0.538022	0.9973
Gm20616	10.3354	0.892854	0.920943	0.9695	0.332296	NA
4931403E22Rik	35.115	-0.0221676	0.451976	-0.049046	0.960883	0.999874
Vldlr	6.1352	1.27885	1.41405	0.904386	0.365791	NA
Gm35554	5.34386	0.155717	1.27184	0.122435	0.902555	NA
Pum3	351.281	-0.0756134	0.175686	-0.43039	0.666912	0.9973
Rfx3	817.31	-0.118942	0.155925	-0.762815	0.445573	0.995429
Glis3	318.741	-0.366683	0.249875	-1.46747	0.142249	0.806276
D930032P07Rik	2.72153	0.471047	1.74926	0.269284	0.787711	NA
Slc1a1	7.31475	0.430462	0.984361	0.437301	0.661893	NA
4430402I18Rik	10.5964	0.349138	0.916643	0.380888	0.703286	NA
Plpp6	92.2775	-0.00618406	0.306163	-0.0201986	0.983885	0.999874
Cdc37l1	516.406	0.0986432	0.164594	0.599313	0.548964	0.9973
Ak3	284.882	0.0643958	0.184821	0.348422	0.727523	0.9973
1700018L02Rik	5.81298	0.49729	1.17629	0.422761	0.67247	NA
Gm9895	14.7243	0.221999	0.71423	0.310822	0.755936	NA
Rcl1	212.361	0.0931737	0.238461	0.39073	0.695997	0.9973
Jak2	1376.3	0.0399751	0.179782	0.222354	0.824039	0.9973
Insl6	50.8492	-0.0868783	0.423567	-0.205111	0.837485	0.9973
Rln1	1.6471	-2.65685	2.93512	-0.905194	0.365363	NA
Plgrkt	1316.38	0.0223748	0.148195	0.150982	0.87999	0.999058
Cd274	1189.33	0.323591	0.260497	1.24221	0.214161	0.891506
Gm36043	11.2352	0.914945	0.944635	0.96857	0.33276	NA
Pdcd1lg2	160.567	0.365306	0.320081	1.14129	0.253748	0.926597
A930007I19Rik	883.704	-0.0574047	0.248756	-0.230767	0.817496	0.9973
Ric1	1059.38	0.303821	0.151909	2.00002	0.0454984	0.527614
Ermp1	462.896	0.0608005	0.208332	0.291844	0.770406	0.9973
Mlana	0.847661	0.263467	3.35453	0.0785406	0.937398	NA
9930021J03Rik	1222.57	-0.0308649	0.123475	-0.249969	0.802611	0.9973
Gm50373	38.7224	0.0734991	0.526713	0.139543	0.889021	0.999058
Ranbp6	76.8427	0.244686	0.317354	0.771019	0.440696	0.993499
Il33	13.4613	0.228778	0.768734	0.297603	0.766006	NA
Uhrf2	1244.94	-0.203109	0.138398	-1.46757	0.142221	0.806276
Gldc	5.7553	-0.249187	1.08026	-0.230673	0.817569	NA
Prkg1	347.445	0.154763	0.289041	0.535435	0.592349	0.9973
Cstf2t	177.915	-0.0708307	0.237621	-0.298083	0.76564	0.9973
Asah2	178.592	-0.00757967	0.279253	-0.0271426	0.978346	0.999874
Sgms1	6605.9	0.0397648	0.223866	0.177628	0.859015	0.998332
Gm50210	7.05988	0.575024	1.0221	0.562592	0.573713	NA
2700046G09Rik	4.10803	-0.594823	1.25798	-0.47284	0.636327	NA
Rpl9-ps6	439.123	-0.262813	0.281185	-0.934662	0.349963	0.969158
Minpp1	312.962	-0.164988	0.183708	-0.898101	0.369132	0.978816
Gm36419	1.64477	1.5072	2.15411	0.699686	0.484124	NA
Papss2	45.5384	-0.167509	0.485377	-0.34511	0.730012	0.9973
Atad1	482.714	0.0608574	0.160371	0.37948	0.704331	0.9973
Pten	3468.59	0.0690453	0.107768	0.640682	0.521729	0.9973
Gm29946	3.48866	-0.0356777	1.52898	-0.0233344	0.981384	NA
Lipo3	203.106	-0.0939299	0.229703	-0.408919	0.682599	0.9973
Lipf	88.0722	-0.591823	0.383046	-1.54504	0.122336	0.775785
Lipk	2.43681	-1.03524	1.62502	-0.637062	0.524084	NA
Ankrd22	77.4096	0.167041	0.575742	0.290132	0.771715	0.9973
Stambpl1	521.955	0.0355722	0.152157	0.233786	0.815151	0.9973
Acta2	400.521	0.969607	0.57248	1.69369	0.0903233	0.702722
Fas	724.219	0.672005	0.185438	3.62389	0.000290208	0.0215008
Ch25h	163.833	0.231376	0.322415	0.717633	0.472983	0.9973
Gm26902	22.5958	-0.445405	0.560128	-0.795184	0.426506	0.993499
Lipa	3376.64	-0.213675	0.164933	-1.29553	0.195139	0.87695
Ifit2	40.0525	0.193088	0.466847	0.413601	0.679166	0.9973
Ifit3	117.116	-0.0978086	0.365769	-0.267405	0.789157	0.9973
Ifit1bl1	14.9733	-0.452281	0.87525	-0.516745	0.605334	NA
Ifit3b	53.9436	0.402419	0.676284	0.595045	0.551814	0.9973
Ifit1bl2	24.9228	0.539672	0.685367	0.787421	0.431036	0.993499
Ifit1	92.4377	0.997418	0.506248	1.97022	0.0488135	0.544254
Slc16a12	3.03172	0.671041	2.34015	0.286751	0.774303	NA
Pank1	55.057	-0.66307	0.395076	-1.67834	0.0932817	0.716341
Kif20b	127.683	-0.944229	0.347133	-2.72008	0.00652668	0.168872
A830019P07Rik	6.17531	-1.46336	1.45661	-1.00464	0.315072	NA
Htr7	102.92	-0.279309	0.459385	-0.608007	0.543183	0.9973
Rpp30	149.223	-0.15654	0.257512	-0.607892	0.543259	0.9973
Ankrd1	2.06919	1.01952	2.18842	0.465872	0.641307	NA
Pcgf5	657.757	0.000589754	0.220126	0.00267917	0.997862	0.999874
Hectd2	22.3401	0.138362	0.645735	0.214271	0.830336	0.9973
Hectd2os	4.55391	1.6263	1.60181	1.01529	0.309968	NA
Ppp1r3c	2.13947	-0.707618	1.709	-0.414054	0.678834	NA
Tnks2	1604.61	0.0532836	0.123458	0.431592	0.666038	0.9973
Fgfbp3	26.1343	1.08586	0.772503	1.40564	0.15983	0.833772
Btaf1	1258.68	-0.00885903	0.198986	-0.0445209	0.964489	0.999874
Cpeb3	628.966	-0.101521	0.145451	-0.697974	0.485193	0.9973
A330032B11Rik	9.65659	-0.865079	0.953347	-0.907412	0.364189	NA
2023-03-05	684.825	-0.043576	0.133586	-0.326201	0.744272	0.9973
Ide	390.128	-0.134064	0.235565	-0.569117	0.569277	0.9973
Kif11	188.226	-1.21132	0.279795	-4.32934	1.4956e-05	0.00247285
Hhex	649.823	0.140314	0.169888	0.825921	0.408849	0.990299
Exoc6	882.09	-0.0166175	0.124382	-0.133601	0.893718	0.999874
Cyp26c1	1.62786	0.612114	2.05387	0.29803	0.76568	NA
Myof	2667.67	0.0473944	0.145377	0.32601	0.744416	0.9973
Cep55	70.5647	-1.28721	0.366496	-3.51221	0.000444398	0.029107
Ffar4	519.093	-0.0495556	0.246604	-0.200952	0.840736	0.9973
Rbp4	7.89527	0.0780948	1.07128	0.0728986	0.941887	NA
Pde6c	7.3409	0.384922	0.95156	0.404517	0.685833	NA
Fra10ac1	187.437	0.0723963	0.225026	0.321724	0.747662	0.9973
Lgi1	1.10335	-0.382208	2.7342	-0.139788	0.888828	NA
Slc35g1	50.5786	0.133542	0.392644	0.34011	0.733774	0.9973
Plce1	76.1232	0.723262	0.467034	1.54863	0.121471	0.774287
Noc3l	120.254	-0.266539	0.2627	-1.01461	0.310291	0.957207
Tbc1d12	319.393	-0.195757	0.203263	-0.963076	0.33551	0.964966
Hells	144.64	-0.528783	0.260286	-2.03155	0.0421993	0.507953
Cyp2c67	13.4993	-0.173766	0.707946	-0.24545	0.806108	NA
Cyp2c40	2.94424	1.22377	1.94167	0.630267	0.52852	NA
Cyp2c69	16.8156	-0.0895144	0.622507	-0.143797	0.885661	0.999058
Pdlim1	1701.47	-0.125267	0.149828	-0.836076	0.403112	0.989094
Sorbs1	491.941	0.478513	0.221521	2.16012	0.0307631	0.424299
A930028N01Rik	0.849329	2.26253	3.26177	0.693651	0.487901	NA
Aldh18a1	186.743	-0.143448	0.227904	-0.629422	0.529073	0.9973
Gm27042	2.84702	-0.0853525	2.32837	-0.0366577	0.970758	NA
Tctn3	86.5728	0.120036	0.314637	0.381505	0.702828	0.9973
Entpd1	8166.01	0.795092	0.249093	3.19195	0.00141318	0.0624099
Cc2d2b	216.063	0.0743424	0.363897	0.204295	0.838123	0.9973
Ccnj	63.2019	0.654981	0.418581	1.56476	0.117639	0.769074
E030044B06Rik	5.90277	-1.20187	1.4483	-0.829852	0.406622	NA
Zfp518a	259.011	-0.138403	0.190975	-0.724716	0.468626	0.9973
Blnk	241.626	-0.550136	0.308291	-1.78447	0.0743471	0.651582
Dntt	13.8055	-0.428797	0.933965	-0.459114	0.646152	NA
Tll2	80.1028	0.768233	0.526958	1.45787	0.144878	0.811488
Tm9sf3	3374.55	0.124492	0.139362	0.893304	0.371694	0.979492
Pik3ap1	5669.96	0.0623516	0.145726	0.427867	0.668748	0.9973
Lcor	3002.44	0.00840771	0.132651	0.0633822	0.949462	0.999874
Slit1	18.2988	-1.43722	0.626441	-2.29426	0.0217757	0.348764
Arhgap19	83.5079	-1.13944	0.40942	-2.78305	0.0053851	0.151162
Frat1	111.583	0.0619509	0.301686	0.205349	0.8373	0.9973
Frat2	268.535	0.359008	0.222737	1.6118	0.107005	0.745897
Rrp12	93.8475	0.161529	0.321221	0.502859	0.615063	0.9973
Pgam1	1973.68	0.131188	0.112624	1.16483	0.244087	0.915035
Exosc1	235.68	-0.0782391	0.225948	-0.34627	0.72914	0.9973
Zdhhc16	117.656	-0.00447377	0.260564	-0.0171696	0.986301	0.999874
Mms19	402.15	-0.0699854	0.185688	-0.376898	0.70625	0.9973
Ubtd1	805.987	0.0937146	0.139135	0.673552	0.500596	0.9973
Ankrd2	21.8339	0.584682	0.611249	0.956537	0.338801	0.964966
Hoga1	77.7477	-0.212101	0.336446	-0.630416	0.528422	0.9973
Morn4	5.30346	-1.05681	1.09585	-0.964371	0.33486	NA
Pi4k2a	1123.15	-0.0639452	0.139059	-0.459842	0.64563	0.9973
Avpi1	312.843	0.0634439	0.20476	0.309846	0.756678	0.9973
Marveld1	564.044	0.102092	0.17472	0.584317	0.559007	0.9973
Zfyve27	331.035	0.222151	0.203404	1.09216	0.274761	0.936918
Crtac1	25.9411	-0.664936	0.600736	-1.10687	0.26835	0.934963
R3hcc1l	845.392	-0.158842	0.142213	-1.11693	0.264023	0.931409
Gm16541	50.1501	0.481462	0.396276	1.21497	0.224379	0.895677
Loxl4	2.648	0.117485	1.73184	0.0678382	0.945914	NA
Pyroxd2	14.3473	0.133567	0.752971	0.177387	0.859204	NA
Hps1	205.777	0.0451464	0.215599	0.2094	0.834136	0.9973
Gm16244	1.35332	1.25239	2.32306	0.539115	0.589808	NA
Hpse2	19.1132	-0.804308	0.768791	-1.0462	0.29547	0.950531
Cnnm1	5.35898	0.833068	1.20367	0.692108	0.48887	NA
Got1	580.519	-0.171376	0.232155	-0.738198	0.460394	0.996721
Gm50194	2.60142	-0.730703	1.53524	-0.475954	0.634107	NA
Gm34922	1.22516	-1.0904	2.1964	-0.496447	0.619579	NA
Slc25a28	600.342	0.00469098	0.156372	0.0299989	0.976068	0.999874
BC037704	5.0193	0.130259	1.13478	0.114788	0.908613	NA
Entpd7	219.573	-0.106591	0.197911	-0.538582	0.590175	0.9973
Cox15	114.742	-0.207172	0.274146	-0.755697	0.449831	0.995429
Cutc	136.662	-0.0525141	0.243297	-0.215843	0.82911	0.9973
Abcc2	9.46942	-0.829301	0.986976	-0.840245	0.400771	NA
Dnmbp	290.077	0.13923	0.220528	0.631349	0.527813	0.9973
Gm50217	4.27083	1.0275	1.4002	0.733821	0.463058	NA
Cpn1	1.22131	-4.11829	2.46806	-1.66863	0.0951903	NA
Cyp2c23	7.05036	-0.116379	1.08898	-0.106869	0.914893	NA
Erlin1	499.141	0.111713	0.205654	0.54321	0.586985	0.9973
Chuk	535.982	0.147792	0.158013	0.935314	0.349626	0.969158
Cwf19l1	60.4476	0.211643	0.379709	0.557383	0.577266	0.9973
Bloc1s2	721.35	0.0656079	0.164275	0.399378	0.689615	0.9973
Scd3	3.41475	1.1328	1.56543	0.72363	0.469293	NA
Gm50323	4.4117	-0.266869	1.64369	-0.162359	0.871023	NA
Scd2	407.584	0.566444	0.213479	2.6534	0.00796857	0.190543
Gm50334	8.73493	-0.344846	0.902186	-0.382234	0.702288	NA
Scd4	6.01872	1.03594	1.1837	0.875169	0.381482	NA
Scd1	241.856	1.3635	0.248399	5.48914	4.03898e-08	2.71837e-05
Sec31b	20.3768	0.11383	0.644926	0.176501	0.8599	0.998332
Ndufb8	1750.06	-0.0692996	0.109414	-0.633368	0.526494	0.9973
Hif1an	146.258	0.279115	0.241788	1.15438	0.248344	0.91977
Slf2	623.919	-0.0907556	0.146433	-0.619776	0.535405	0.9973
4930414N06Rik	40.548	0.0522759	0.438596	0.119189	0.905125	0.999874
Sema4g	13.4239	0.509017	0.822378	0.618957	0.535944	NA
Mrpl43	961.02	0.0079926	0.125049	0.0639156	0.949037	0.999874
Twnk	80.6146	0.161687	0.325799	0.496278	0.619698	0.9973
Lzts2	135.546	0.165803	0.273992	0.605139	0.545087	0.9973
Pdzd7	2.00839	0.931069	2.11725	0.439755	0.660115	NA
Sfxn3	779.16	0.0103733	0.154542	0.0671231	0.946484	0.999874
Gm35867	39.1023	0.157721	0.474507	0.332389	0.739595	0.9973
Kazald1	565.37	0.334676	0.21611	1.54863	0.12147	0.774287
Btrc	465.882	-0.047573	0.189282	-0.251335	0.801555	0.9973
Poll	67.7836	-0.222963	0.350649	-0.635859	0.524869	0.9973
Gm17018	229.175	-0.0446786	0.200921	-0.222369	0.824027	0.9973
Fbxw4	533.203	-0.118515	0.16038	-0.73896	0.459931	0.996721
Npm3	478.564	-0.134688	0.166667	-0.808129	0.419016	0.992537
Oga	1476.6	0.206243	0.126817	1.6263	0.103887	0.740394
Kcnip2	43.5408	-0.227424	0.425837	-0.534063	0.593298	0.9973
Armh3	581.153	-0.408518	0.165884	-2.46267	0.0137905	0.268165
Gm50196	2.35493	3.72268	2.07054	1.79793	0.0721886	NA
4930505N22Rik	41.283	0.147402	0.436727	0.337515	0.735728	0.9973
Hps6	72.4542	-0.271828	0.323987	-0.839009	0.401464	0.988477
Ldb1	389.571	0.0692603	0.161292	0.42941	0.667625	0.9973
Pprc1	323.572	-0.000872708	0.179873	-0.0048518	0.996129	0.999874
Nolc1	429.763	0.00877209	0.154487	0.0567822	0.954719	0.999874
Gm50306	9.83895	0.759158	0.960216	0.790612	0.42917	NA
Elovl3	1.29812	-1.6494	3.08909	-0.533945	0.59338	NA
Gbf1	1204.82	-0.124878	0.124335	-1.00437	0.315199	0.959176
Gm16726	2.24574	0.133435	1.68152	0.0793537	0.936751	NA
4833438C02Rik	120.625	0.248973	0.291982	0.852701	0.393825	0.988477
Nfkb2	537.211	0.00902119	0.164654	0.0547889	0.956307	0.999874
Psd	26.3756	0.719529	0.579437	1.24177	0.214321	0.891506
Fbxl15	159.421	0.0206612	0.232519	0.088858	0.929195	0.999874
Cuedc2	601.814	-0.0238844	0.149105	-0.160185	0.872736	0.999058
Mfsd13a	222.66	-0.0446389	0.206023	-0.21667	0.828466	0.9973
2310034G01Rik	6.44684	0.975348	1.10347	0.883893	0.376754	NA
Actr1a	1067.49	0.0665222	0.138014	0.481996	0.629808	0.9973
Sufu	267.353	0.0398616	0.203148	0.19622	0.844438	0.9973
Trim8	674.815	0.183451	0.162328	1.13013	0.258422	0.928421
Arl3	340.139	-0.0118885	0.190126	-0.0625293	0.950141	0.999874
Sfxn2	192.88	0.425711	0.236288	1.80166	0.0715991	0.641176
Wbp1l	1309.36	0.29081	0.180107	1.61465	0.106386	0.744647
Gm36602	6.47937	0.531993	1.1724	0.453764	0.649999	NA
Borcs7	216.585	0.229499	0.239361	0.958798	0.337661	0.964966
As3mt	128.534	-0.0871256	0.283308	-0.307529	0.75844	0.9973
Cnnm2	1530.46	0.428169	0.229854	1.86279	0.0624924	0.609576
Gm50431	72.8577	0.14879	0.420192	0.3541	0.723264	0.9973
Nt5c2	2099.83	0.245943	0.193622	1.27022	0.204006	0.888197
Pcgf6	54.94	0.0412958	0.365552	0.112968	0.910056	0.999874
Taf5	183.357	-0.00877068	0.237176	-0.0369796	0.970501	0.999874
Atp5md	2406.57	0.164695	0.126164	1.3054	0.191757	0.873923
Pdcd11	301.797	-0.0398847	0.20492	-0.194635	0.845678	0.9973
Calhm2	258.702	-0.262707	0.281415	-0.933524	0.350549	0.969158
Neurl1a	14.9447	-0.521706	0.78972	-0.660621	0.508855	NA
Sh3pxd2a	638.319	0.0918815	0.179551	0.51173	0.60884	0.9973
Stn1	246.104	-0.206452	0.214506	-0.962453	0.335822	0.964966
Gm19557	7.9637	0.13989	1.02087	0.13703	0.891007	NA
Slk	1941.21	0.13595	0.111678	1.21734	0.223476	0.89483
Gm50358	4.5988	0.497874	1.38029	0.360702	0.718323	NA
Gm16068	11.6913	0.575742	0.88767	0.648599	0.516597	NA
Col17a1	5.70289	-0.359367	1.10944	-0.323919	0.745999	NA
Sfr1	1594.93	0.0228478	0.118118	0.193431	0.846621	0.9973
Cfap43	374.599	0.32571	0.280173	1.16253	0.24502	0.915832
Gsto1	1434.53	-0.0553226	0.115481	-0.479062	0.631895	0.9973
Gsto2	78.9889	-0.00243932	0.328499	-0.00742564	0.994075	0.999874
Itprip	543.157	0.459301	0.215705	2.1293	0.0332291	0.443862
Cfap58	1.27518	-0.230284	2.73206	-0.0842893	0.932826	NA
Sorcs3	3.3116	-0.092299	1.40429	-0.0657264	0.947596	NA
Sorcs1	1.73302	-0.292013	2.19636	-0.132953	0.894231	NA
Xpnpep1	824.625	-0.0404188	0.16532	-0.244488	0.806853	0.9973
1700054A03Rik	12.3691	0.163346	0.786539	0.207677	0.835481	NA
Add3	2726.37	0.168211	0.152229	1.10498	0.269166	0.935037
1700001K23Rik	28.6435	0.563418	0.544723	1.03432	0.300987	0.955461
Mxi1	2033.27	-0.01345	0.116064	-0.115884	0.907745	0.999874
Gm30541	18.8709	0.909337	0.645723	1.40825	0.159058	0.831667
Smndc1	777.431	0.260851	0.147839	1.76442	0.0776612	0.664729
8030456M14Rik	15.9082	0.134264	0.680035	0.197436	0.843486	0.9973
Mirt1	1073.48	0.548146	0.191425	2.8635	0.00418994	0.13211
4833407H14Rik	272.532	0.352283	0.249647	1.41113	0.158207	0.830754
Gm50394	19.2901	0.915226	0.715341	1.27943	0.200747	0.88519
Dusp5	1681.95	0.441753	0.120011	3.68093	0.000232388	0.0183181
Nutf2-ps1	79.6298	-0.369546	0.416736	-0.886764	0.375206	0.979974
Smc3	928.095	-0.109862	0.127634	-0.860757	0.389372	0.986283
Rbm20	2.6308	0.107058	1.71689	0.0623554	0.95028	NA
Gm16299	6.89439	-0.854349	0.977354	-0.874145	0.382039	NA
Pdcd4	1968.67	0.0963224	0.269781	0.357039	0.721063	0.9973
Bbip1	766.277	0.0439552	0.146118	0.300819	0.763553	0.9973
Shoc2	1145.88	0.0827649	0.127289	0.650211	0.515556	0.9973
4930484I04Rik	32.8762	0.700635	0.49779	1.40749	0.159282	0.83228
Adra2a	15.3873	0.250131	0.724916	0.345048	0.730058	NA
Gpam	60.3577	0.216691	0.371363	0.583503	0.559555	0.9973
Gm31356	1.81341	2.26432	2.3795	0.951595	0.341303	NA
Gucy2g	1.71112	-3.30957	2.56028	-1.29266	0.196129	NA
Acsl5	739.038	-0.0547488	0.144962	-0.377677	0.705671	0.9973
Zdhhc6	398.433	-0.266945	0.174595	-1.52894	0.12628	0.78393
Vti1a	3291.02	-0.056678	0.118453	-0.478487	0.632304	0.9973
Tcf7l2	11564	-0.122953	0.182565	-0.673476	0.500645	0.9973
Ppnr	172.193	-0.336962	0.267398	-1.26015	0.207614	0.891145
Nrap	1.51397	0.172176	2.09735	0.0820921	0.934573	NA
Casp7	360.727	-0.0785517	0.177813	-0.441765	0.658659	0.9973
Plekhs1	2.37043	1.23028	2.07877	0.59183	0.553965	NA
Dclre1a	93.2333	-0.126609	0.305063	-0.415027	0.678122	0.9973
Nhlrc2	695.826	-0.0425397	0.143774	-0.29588	0.767322	0.9973
Adrb1	591.893	0.119304	0.165764	0.71972	0.471697	0.9973
Gm50100	31.5688	-0.128265	0.501774	-0.255623	0.798242	0.9973
Ccdc186	673.584	0.156504	0.16594	0.943133	0.345613	0.96626
Afap1l2	7.06879	-0.15017	1.02057	-0.147144	0.883018	NA
Ablim1	361.623	0.577515	0.19071	3.02824	0.00245983	0.093024
B230217O12Rik	25.5428	0.375256	0.535448	0.700826	0.483412	0.9973
Fam160b1	494.044	0.250334	0.156526	1.59931	0.109751	0.750244
Trub1	59.4295	-0.352644	0.423315	-0.833052	0.404815	0.989094
6720468P15Rik	2.46541	2.07114	1.89977	1.0902	0.275624	NA
Atrnl1	4129.74	0.0456468	0.133497	0.341932	0.732402	0.9973
Gm50287	0.842811	2.26379	2.99809	0.755078	0.450202	NA
Gfra1	11.3665	-2.65391	1.07693	-2.46432	0.0137272	NA
Hspa12a	438.521	0.171687	0.245143	0.700354	0.483706	0.9973
Eno4	59.6842	0.197681	0.378311	0.522536	0.601297	0.9973
Shtn1	3487.18	-0.188793	0.127592	-1.47966	0.138964	0.800137
Slc18a2	58.3546	0.293933	0.389013	0.755585	0.449898	0.995429
Pdzd8	899.12	0.231609	0.14843	1.56039	0.118668	0.769074
Gm17203	5.50674	-0.588411	1.14067	-0.515847	0.605961	NA
Rab11fip2	226.963	-0.138335	0.244826	-0.565035	0.57205	0.9973
Fam204a	393.344	0.214724	0.209114	1.02683	0.304501	0.95711
Cacul1	1052.87	-0.00823121	0.133009	-0.0618847	0.950655	0.999874
Gm46652	14.5074	1.32037	0.865475	1.5256	0.127109	NA
Nanos1	66.9035	-0.215357	0.457981	-0.47023	0.63819	0.9973
Eif3a	3492.14	0.0359567	0.133039	0.270272	0.786951	0.9973
Fam45a	369.563	0.0616242	0.187005	0.329532	0.741754	0.9973
Sfxn4	17.8882	-0.613308	0.63233	-0.969917	0.332088	0.964332
Prdx3	397.797	-0.0111418	0.165076	-0.067495	0.946188	0.999874
Grk5	3063.87	0.034573	0.143597	0.240764	0.809738	0.9973
Zfp950	450.087	-0.0939044	0.166361	-0.564461	0.57244	0.9973
Csf2ra	3489.16	-0.0445918	0.114418	-0.389728	0.696738	0.9973
Shroom4	74.979	0.454684	0.350563	1.29701	0.194627	0.87695
Clcn5	490.647	-0.464694	0.150297	-3.09184	0.00198917	0.0803104
Usp27x	13.4346	-0.235936	0.718784	-0.328244	0.742727	NA
2010204K13Rik	15.5912	0.209316	0.670074	0.312377	0.754754	NA
Ppp1r3f	24.452	0.0928808	0.570901	0.162692	0.870761	0.999058
Flicr	1.39365	-0.617038	2.26234	-0.272743	0.785051	NA
Foxp3	1.04607	-1.20683	2.41161	-0.500425	0.616776	NA
Ccdc22	204.825	-0.26438	0.213998	-1.23543	0.216669	0.891506
Cacna1f	42.8276	-0.261048	0.425854	-0.612997	0.539878	0.9973
Syp	38.3319	0.501248	0.465328	1.07719	0.281394	0.941081
Gm14703	10.5228	1.96383	0.994977	1.97374	0.0484109	NA
Prickle3	140.311	0.125244	0.292952	0.427525	0.668997	0.9973
Plp2	1455.49	0.175849	0.139212	1.26317	0.206528	0.889499
Magix	4.58297	1.66364	1.47582	1.12727	0.259628	NA
Gpkow	332.726	0.0992735	0.175792	0.564722	0.572263	0.9973
Wdr45	230.369	0.0397053	0.223358	0.177765	0.858907	0.998332
Praf2	90.5666	0.126915	0.298923	0.424576	0.671146	0.9973
Ccdc120	4.74048	-1.18909	1.24606	-0.954279	0.339943	NA
Tfe3	522.73	0.0402324	0.166279	0.241957	0.808813	0.9973
Gripap1	817.411	0.178772	0.150734	1.18601	0.235619	0.905733
Kcnd1	22.6292	-0.376263	0.651178	-0.577819	0.563387	0.9973
Otud5	753.465	0.167949	0.145345	1.15552	0.247879	0.91977
Pim2	128.344	0.18785	0.305887	0.614116	0.539139	0.9973
Slc35a2	181.5	0.0212462	0.217519	0.0976754	0.92219	0.999874
Pqbp1	462.24	-0.0037682	0.17696	-0.0212941	0.983011	0.999874
Timm17b	442.742	0.248047	0.199028	1.24629	0.212657	0.891506
Hdac6	88.8899	0.0671918	0.315564	0.212926	0.831385	0.9973
Gata1	4.66255	0.867648	1.40177	0.618968	0.535937	NA
Gm14820	8.92453	-0.234276	0.92807	-0.252433	0.800706	NA
Suv39h1	86.1079	0.0123877	0.311096	0.0398196	0.968237	0.999874
Was	825.93	0.0283131	0.130482	0.216989	0.828217	0.9973
Gm6787	5.77139	0.127088	1.11489	0.113992	0.909245	NA
Wdr13	235.979	0.0470507	0.20378	0.230889	0.817401	0.9973
Rbm3	5860.27	-0.127653	0.144453	-0.883701	0.376858	0.980815
Rbm3os	3.52985	-0.520765	1.52207	-0.342143	0.732243	NA
Tbc1d25	94.1908	-0.195013	0.337611	-0.577625	0.563518	0.9973
Ebp	656.951	-0.121331	0.138035	-0.87899	0.379407	0.980815
Porcn	26.7599	0.180484	0.70745	0.25512	0.798631	0.9973
Ftsj1	94.1349	0.0548606	0.326046	0.16826	0.866379	0.999058
Slc38a5	2.63974	0.650101	1.77149	0.36698	0.713634	NA
B630019K06Rik	9.54911	-0.910507	0.977147	-0.931801	0.351439	NA
Lancl3	2.16575	1.2638	2.45067	0.515696	0.606067	NA
Xk	10.0462	0.617669	0.895934	0.689413	0.490563	NA
Cybb	11595.8	0.00437308	0.119486	0.0365993	0.970805	0.999874
Dynlt3	591.473	0.118022	0.141063	0.83666	0.402784	0.989094
Srpx	2.82324	-0.807277	1.51006	-0.5346	0.592926	NA
Rpgr	64.269	-0.222625	0.397297	-0.560349	0.575241	0.9973
Otc	1.80152	-1.03007	1.74092	-0.591685	0.554062	NA
Tspan7	895.94	0.815338	0.192485	4.23585	2.27688e-05	0.00335542
Mid1ip1	438.557	0.0977749	0.18906	0.517163	0.605042	0.9973
Bcor	658.816	0.00487993	0.188641	0.0258688	0.979362	0.999874
Atp6ap2	2592.63	-0.0472183	0.107421	-0.439564	0.660253	0.9973
1810030O07Rik	447.178	0.0893296	0.168962	0.528697	0.597016	0.9973
Med14	941.767	0.34838	0.136421	2.55372	0.0106578	0.231939
Gm14634	38.5897	1.08702	0.477541	2.27628	0.022829	0.357183
5730405O15Rik	5.46109	0.446078	1.23811	0.36029	0.71863	NA
Usp9x	2640.06	0.138743	0.133573	1.0387	0.298944	0.954862
2010308F09Rik	4.13245	0.174968	1.58598	0.110321	0.912155	NA
Ddx3x	4659.1	0.306935	0.147773	2.07707	0.0377948	0.476667
Nyx	6.29229	1.11734	1.14319	0.977389	0.328377	NA
Cask	2618.18	-0.0715498	0.118947	-0.601529	0.547488	0.9973
Gpr34	93.9351	-0.286559	0.33176	-0.863756	0.387722	0.985146
Gpr82	15.9831	0.0921115	0.695885	0.132366	0.894695	0.999874
Maoa	203.906	0.326808	0.22658	1.44235	0.149203	0.817993
Maob	10.1385	-0.541312	0.895274	-0.604633	0.545423	NA
Efhc2	2.62495	0.495663	1.72776	0.286882	0.774203	NA
Fundc1	392.173	0.0478364	0.170117	0.281197	0.778559	0.9973
Kdm6a	1553.34	-0.00385754	0.451176	-0.00854997	0.993178	0.999874
Dipk2b	15.9786	0.256101	0.85791	0.298517	0.765308	0.9973
Gm14636	51.4837	-0.095499	0.598881	-0.159462	0.873305	0.999058
Gm26652	1.20488	1.26381	2.73919	0.46138	0.644526	NA
Chst7	29.8221	-0.771994	0.503715	-1.5326	0.125374	0.780649
Slc9a7	779.994	-0.14378	0.272217	-0.52818	0.597374	0.9973
Rp2	980.383	-0.120383	0.143137	-0.841033	0.40033	0.988477
Jade3	81.1046	-0.347578	0.311827	-1.11465	0.265001	0.932084
Ndufb11	1735.92	-0.0698214	0.114182	-0.611493	0.540873	0.9973
Rbm10	316.774	-0.309878	0.191274	-1.62007	0.105217	0.743551
Uba1	1067.5	0.0606885	0.128746	0.471383	0.637367	0.9973
Cdk16	280.756	-0.23248	0.186005	-1.24986	0.211351	0.891506
Usp11	61.9675	0.151116	0.377578	0.400224	0.688992	0.9973
Araf	488.398	0.0394503	0.164821	0.239352	0.810833	0.9973
Syn1	283.666	-0.12822	0.269846	-0.47516	0.634673	0.9973
Timp1	10.9751	1.43042	1.11399	1.28406	0.199122	NA
Cfp	1033.5	-0.209986	0.203764	-1.03053	0.30276	0.95711
Elk1	93.9032	0.0840148	0.357937	0.23472	0.814426	0.9973
Uxt	194.971	-0.0357056	0.206867	-0.172602	0.862964	0.998896
A230072C01Rik	30.5006	0.45891	0.48204	0.952016	0.341089	0.964966
Zfp182	432.052	-0.0798215	0.190708	-0.418553	0.675543	0.9973
Zfp300	2.92234	0.328628	1.66068	0.197887	0.843134	NA
Slc6a14	3.61825	-0.675838	1.43961	-0.469458	0.638743	NA
Klhl13	16.5319	0.472331	0.694107	0.680486	0.496196	0.9973
Wdr44	622.413	-0.21944	0.151172	-1.4516	0.146614	0.814711
Dock11	2761.45	-0.078479	0.120064	-0.653642	0.513342	0.9973
Il13ra1	1315.58	0.180881	0.124928	1.44788	0.147651	0.814711
Lonrf3	286.544	0.00349639	0.209802	0.0166651	0.986704	0.999874
Pgrmc1	641.629	0.0661111	0.151295	0.436968	0.662134	0.9973
Akap17b	37.3682	-0.225595	0.445628	-0.506241	0.612688	0.9973
Slc25a43	41.9479	-0.394399	0.422125	-0.934318	0.35014	0.969158
Slc25a5	5329.74	-0.0804361	0.101502	-0.792458	0.428094	0.993499
C330007P06Rik	448.596	0.18986	0.16338	1.16208	0.245203	0.915832
Ube2a	986.241	0.0250546	0.135338	0.185126	0.85313	0.997304
Nkrf	43.6483	-0.143615	0.410739	-0.34965	0.726602	0.9973
2023-09-06	434.258	0.203865	0.219356	0.929381	0.352692	0.970354
Rpl39	27993.1	0.136209	0.103719	1.31325	0.1891	0.870047
Upf3b	430.68	-0.0802499	0.179819	-0.446281	0.655394	0.9973
Nkap	332.213	-0.171239	0.178564	-0.958975	0.337571	0.964966
Akap14	6.17454	-0.192013	1.03382	-0.185732	0.852655	NA
Ndufa1	1965.59	0.00518297	0.114184	0.0453912	0.963795	0.999874
Rnf113a1	19.3177	0.223532	0.621673	0.359566	0.719172	0.9973
Rhox8	25.8677	-0.261523	0.561784	-0.465522	0.641558	0.9973
Zbtb33	131.641	0.268863	0.26157	1.02788	0.304005	0.95711
Tmem255a	6.14311	1.29317	1.18879	1.08781	0.276681	NA
Atp1b4	2.04518	2.26332	2.19268	1.03222	0.301971	NA
Lamp2	5632.43	0.297026	0.15699	1.89201	0.05849	0.597305
Cul4b	286.199	0.248411	0.189628	1.30999	0.1902	0.871434
Mcts1	830.589	-0.111646	0.135603	-0.82333	0.41032	0.99144
C1galt1c1	302.443	-0.0515752	0.229688	-0.224545	0.822333	0.9973
6030498E09Rik	0.788328	2.84832	3.23035	0.881735	0.37792	NA
Gm14643	2.44697	0.133006	1.58372	0.0839832	0.93307	NA
Gria3	65.065	-0.531864	0.374924	-1.41859	0.156018	0.826659
Thoc2	1712.73	0.010859	0.118518	0.0916233	0.926997	0.999874
Xiap	1623.99	0.125349	0.135172	0.927331	0.353754	0.970891
Stag2	2249	0.0901223	0.107155	0.841044	0.400323	0.988477
Sh2d1a	15.5752	1.15627	0.792043	1.45986	0.144329	NA
Tenm1	4.5587	-0.689934	1.41487	-0.48763	0.625812	NA
4930515L19Rik	1.09039	0.584606	2.8549	0.204773	0.83775	NA
Smarca1	2.90205	3.43247	2.31698	1.48144	0.138489	NA
Ocrl	505.923	-0.146986	0.173338	-0.847973	0.396453	0.988477
Apln	29.8103	0.379811	0.53237	0.713435	0.475577	0.9973
Xpnpep2	8.34842	-0.846461	0.907279	-0.932966	0.350837	NA
Sash3	617.683	0.198089	0.168903	1.17279	0.240879	0.913769
Zdhhc9	645.662	0.0675926	0.139921	0.483077	0.629041	0.9973
Utp14a	613.579	-0.0703972	0.154797	-0.454772	0.649273	0.9973
Bcorl1	194.38	-0.194077	0.233162	-0.832369	0.4052	0.989619
Elf4	1696.13	-0.0266356	0.154582	-0.172307	0.863197	0.999058
Aifm1	270.243	-0.202899	0.189268	-1.07202	0.28371	0.941866
Rab33a	5.28321	0.254061	1.19535	0.212541	0.831685	NA
Zfp280c	192.743	0.105048	0.266802	0.393731	0.693779	0.9973
Slc25a14	61.9804	-0.191723	0.348501	-0.550136	0.582226	0.9973
Rbmx2	117.709	-0.234259	0.2658	-0.881336	0.378136	0.980815
Enox2	1022.38	-0.352118	0.151051	-2.33112	0.019747	0.330903
Olfr1322	2.59843	-0.0771413	1.69971	-0.045385	0.9638	NA
Firre	222.834	-0.331094	0.27136	-1.22013	0.222417	0.894401
Stk26	116.616	0.37044	0.321462	1.15236	0.249173	0.920515
Frmd7	4.00608	-0.86868	1.38132	-0.628877	0.529429	NA
Rap2c	766.637	0.259492	0.140464	1.84739	0.0646913	0.618122
Mbnl3	235.748	-0.161971	0.217768	-0.743777	0.457011	0.996721
Hs6st2	6.93048	-0.304848	3.07072	-0.0992758	0.920919	NA
Gpc4	9.71984	0.273906	1.00348	0.272957	0.784887	NA
Gpc3	24.991	-0.434231	0.642038	-0.676333	0.49883	0.9973
Gm14582	3.20136	3.58528	1.93746	1.85051	0.0642401	NA
Ccdc160	4.01399	2.37381	1.71583	1.38347	0.166521	NA
Phf6	308.614	0.0510102	0.190687	0.267508	0.789078	0.9973
Hprt	1585.05	-0.234784	0.114703	-2.0469	0.0406683	0.496216
Gm28730	2.91524	-0.139375	1.52478	-0.0914066	0.927169	NA
C430049B03Rik	82.8601	-0.120721	0.363599	-0.332016	0.739877	0.9973
Plac1	7.2457	-1.21797	1.15077	-1.05839	0.289876	NA
Fam122b	301.312	-0.609864	0.219517	-2.77821	0.00546588	0.152169
Mospd1	361.868	-0.0345027	0.206433	-0.167138	0.867262	0.999058
Gm14597	1.97595	1.72268	2.23048	0.772336	0.439915	NA
Rtl8c	1.41203	1.5005	2.20662	0.680001	0.496504	NA
Rtl8a	364.827	0.314757	0.219503	1.43395	0.151586	0.820619
Rtl8b	221.889	0.280505	0.214493	1.30776	0.190956	0.872003
1700013H16Rik	3.08745	0.424676	1.52869	0.277803	0.781163	NA
Xlr	501.081	-0.120319	0.172864	-0.69603	0.48641	0.9973
3830403N18Rik	30.2921	-0.120144	0.717302	-0.167494	0.866982	0.999058
Zfp449	12.7504	-0.401712	0.762953	-0.526522	0.598526	NA
Smim10l2a	1.17309	2.8475	2.77903	1.02464	0.305535	NA
Ints6l	1355.86	0.0495957	0.167727	0.295692	0.767465	0.9973
Mmgt1	259.816	0.329144	0.202122	1.62844	0.103431	0.739021
Slc9a6	366.139	-0.25793	0.194928	-1.3232	0.185767	0.867
Fhl1	126.426	0.289617	0.329764	0.878254	0.379806	0.980815
Map7d3	144.347	-0.0158504	0.259255	-0.0611381	0.951249	0.999874
Adgrg4	2.27863	0.913821	2.22521	0.410667	0.681317	NA
Htatsf1	337.838	0.0829734	0.184818	0.448947	0.65347	0.9973
Cd40lg	6.53928	-0.608943	1.06832	-0.570003	0.568676	NA
Arhgef6	1106.75	-0.404329	0.126783	-3.18915	0.00142691	0.0626086
Rbmx	308.439	0.0546732	0.191625	0.285313	0.775404	0.9973
Fgf13	218.053	-0.520516	0.333516	-1.56069	0.118596	0.769074
F9	7.65042	0.420843	1.0207	0.412308	0.680114	NA
Mcf2	1.71197	0.382331	2.17627	0.175682	0.860544	NA
Atp11c	1320.35	-0.062559	0.129459	-0.483236	0.628928	0.9973
Fmr1	723.051	-0.0712334	0.150394	-0.473645	0.635753	0.9973
Fmr1nb	2.33541	-0.229833	1.93548	-0.118747	0.905476	NA
Gm14698	17.3238	0.204258	0.611027	0.334286	0.738164	0.9973
Aff2	63.0411	0.298104	0.535723	0.556451	0.577902	0.9973
1700111N16Rik	2.97279	-0.4234	1.4167	-0.298865	0.765043	NA
Ids	723.759	0.149371	0.154256	0.968333	0.332878	0.964332
1110012L19Rik	143.646	-0.107687	0.251801	-0.427666	0.668894	0.9973
Tmem185a	142.198	0.0994232	0.252593	0.39361	0.693869	0.9973
Mamld1	187.718	0.0569921	0.253888	0.224478	0.822386	0.9973
Mtm1	929.22	-0.0853706	0.139408	-0.612377	0.540288	0.9973
Mtmr1	310.111	0.0739393	0.184799	0.400108	0.689077	0.9973
Cd99l2	88.485	-0.220818	0.289517	-0.762713	0.445635	0.995429
Gm16189	8.72963	-0.120096	0.913356	-0.131488	0.895389	NA
Hmgb3	44.1763	-0.0582047	0.416043	-0.139901	0.888739	0.999058
Vma21	536.862	-0.186269	0.149448	-1.24637	0.212627	0.891506
Prrg3	5.88478	0.856558	1.20131	0.713022	0.475832	NA
Gabre	1.85545	1.70352	2.12397	0.802044	0.422528	NA
Gabra3	3.41101	0.770817	1.46215	0.52718	0.598069	NA
Cetn2	526.03	0.0507167	0.163883	0.309468	0.756965	0.9973
Nsdhl	136.224	0.18523	0.257456	0.719462	0.471856	0.9973
Zfp185	1.32267	-1.67743	2.56266	-0.654568	0.512746	NA
Xlr4a	21.4736	0.0512738	0.611961	0.083786	0.933227	0.999874
Xlr5a	20.7032	-0.491803	0.717552	-0.685391	0.493098	0.9973
Xlr3b	18.2253	-0.718792	0.709502	-1.01309	0.311016	0.957457
Xlr4b	50.0896	-0.334618	0.397182	-0.84248	0.399519	0.988477
F8a	124.513	-0.200837	0.266071	-0.754825	0.450354	0.995429
Xlr4c	13.4829	0.203133	0.716736	0.283414	0.77686	NA
Zfp275	29.1104	0.492221	0.528464	0.931417	0.351638	0.970079
Haus7	79.5578	-0.0946292	0.317098	-0.298423	0.76538	0.9973
Bgn	136.741	-0.119788	0.392318	-0.305335	0.760111	0.9973
Dusp9	22.0525	-0.683172	0.588409	-1.16105	0.245622	0.916052
Pnck	3.89492	-0.243645	1.27527	-0.191054	0.848483	NA
Slc6a8	17.7259	-0.487721	0.680264	-0.716959	0.473399	0.9973
Bcap31	1177.67	-0.0695062	0.123474	-0.562922	0.573488	0.9973
Abcd1	539.408	-0.0417732	0.160044	-0.261012	0.794084	0.9973
Plxnb3	18.8838	-0.377791	0.638909	-0.591305	0.554316	0.9973
Srpk3	11.0309	1.78242	0.910397	1.95785	0.0502472	NA
Idh3g	907.853	-0.111753	0.139838	-0.799156	0.4242	0.993499
Ssr4	2191.56	-0.145407	0.111109	-1.30869	0.190638	0.871434
Pdzd4	57.8428	-1.04453	0.524859	-1.99012	0.0465774	0.530737
Gm14817	2.02046	-0.182459	1.94387	-0.093864	0.925217	NA
L1cam	549.21	0.419219	0.205994	2.0351	0.0418407	0.506045
Arhgap4	353.848	0.128672	0.180285	0.713711	0.475406	0.9973
Avpr2	2.94074	2.22169	1.84573	1.2037	0.228707	NA
Naa10	259.192	-0.0278395	0.193746	-0.143691	0.885745	0.999058
Renbp	728	-0.059408	0.146412	-0.405758	0.68492	0.9973
Hcfc1	440.58	0.0329353	0.159727	0.206197	0.836637	0.9973
Irak1	988.238	-0.164898	0.151344	-1.08956	0.275905	0.936925
Mecp2	958.541	0.0466563	0.13545	0.344455	0.730504	0.9973
Tktl1	48.5264	0.062868	0.434341	0.144743	0.884914	0.999058
Flna	5281.01	0.0876745	0.143959	0.609026	0.542507	0.9973
Emd	1253.07	0.232717	0.19159	1.21466	0.224494	0.895677
Rpl10	21672.7	0.00241008	0.0996567	0.0241838	0.980706	0.999874
Dnase1l1	555.076	-0.19478	0.158009	-1.23272	0.217682	0.891506
Taz	373.18	0.0505603	0.179273	0.28203	0.777921	0.9973
Atp6ap1	2003.85	0.0646072	0.117741	0.548723	0.583196	0.9973
Gdi1	518.805	0.0701149	0.174888	0.400912	0.688485	0.9973
Fam50a	723.292	-0.0712496	0.163	-0.437115	0.662028	0.9973
Plxna3	2.74808	-0.0882746	1.73798	-0.0507915	0.959492	NA
Lage3	305.24	-0.232112	0.190863	-1.21612	0.223939	0.895095
Ubl4a	339.825	-0.307349	0.171868	-1.78828	0.0737306	0.650094
Slc10a3	133.881	0.0959963	0.275109	0.348939	0.727135	0.9973
Fam3a	175.65	-0.0325306	0.237212	-0.137137	0.890922	0.999517
Ikbkg	214.753	-0.119921	0.217819	-0.550553	0.58194	0.9973
G6pdx	798.705	-0.07708	0.150982	-0.510524	0.609685	0.9973
Gab3	1166.29	-0.218729	0.139247	-1.5708	0.11623	0.765769
Dkc1	270.233	0.185273	0.189201	0.979238	0.327462	0.963499
Mpp1	1815.45	-0.191954	0.116613	-1.64608	0.0997472	0.734073
F8	7.72719	-0.450727	1.01172	-0.445504	0.655955	NA
Fundc2	563.708	-0.145304	0.145105	-1.00137	0.316646	0.959176
Cmc4	83.3794	-0.0798147	0.297401	-0.268374	0.788412	0.9973
Mtcp1	17.6808	-0.191967	0.65383	-0.293605	0.76906	0.9973
Brcc3	315.293	-0.0192801	0.190383	-0.10127	0.919336	0.999874
Vbp1	528.284	0.00809217	0.149957	0.0539633	0.956964	0.999874
4933407K13Rik	46.3012	0.223011	0.445209	0.500914	0.616432	0.9973
Pls3	120.482	0.435394	0.284424	1.53079	0.125821	0.781794
Tbl1x	1231.47	-0.159272	0.140917	-1.13026	0.258366	0.928421
Prkx	629.958	0.0924413	0.1526	0.605774	0.544665	0.9973
Prrg1	78.0693	-0.146952	0.352697	-0.416653	0.676932	0.9973
Cfap47	2.95207	0.647929	1.63964	0.395165	0.692721	NA
Tmem47	32.2832	0.53479	0.480226	1.11362	0.265441	0.932084
Dmd	269.076	-0.251645	0.231	-1.08937	0.27599	0.936925
Tab3	333.778	-0.103237	0.189267	-0.545461	0.585437	0.9973
Gk	1308.95	0.570696	0.223036	2.55876	0.0105045	0.228971
Gm14762	10.2768	0.313964	0.917209	0.342303	0.732123	NA
5430427O19Rik	291.241	0.202258	0.225268	0.897855	0.369263	0.978961
Il1rapl1	20.4613	0.287681	0.621176	0.463123	0.643276	0.9973
Mageb18	1.77037	-0.191337	2.06037	-0.092865	0.926011	NA
Pola1	546.346	-0.698402	0.159232	-4.38607	1.15417e-05	0.00195603
Pcyt1b	4.6612	-0.854617	1.25814	-0.67927	0.496967	NA
Pdk3	376.557	-0.0465989	0.175215	-0.265952	0.790276	0.9973
Gm14798	68.2765	0.169416	0.344193	0.492211	0.62257	0.9973
Zfx	1037.46	0.0652475	0.133405	0.489094	0.624775	0.9973
Eif2s3x	846.14	0.121264	0.292381	0.414746	0.678328	0.9973
Klhl15	390.503	0.151099	0.199031	0.759173	0.447749	0.995429
Apoo	77.0898	-0.173763	0.316338	-0.549297	0.582802	0.9973
Gm14827	1.96972	-3.62765	2.34058	-1.5499	0.121167	NA
Maged1	158.097	0.151051	0.263552	0.573134	0.566554	0.9973
Gspt2	6.38698	0.627009	1.10701	0.566396	0.571124	NA
Zxdb	127.623	0.198202	0.257721	0.769055	0.44186	0.993499
Gm39526	22.7286	-0.288108	0.600277	-0.479958	0.631257	0.9973
Spin4	3.10444	1.42565	1.60941	0.885825	0.375712	NA
Arhgef9	11.5179	0.0244408	0.856067	0.0285502	0.977223	NA
Amer1	70.9842	0.162574	0.329105	0.493987	0.621316	0.9973
Zc4h2	10.9803	0.428066	0.803933	0.532465	0.594404	NA
Zc3h12b	25.3534	-0.78427	0.537707	-1.45854	0.144691	0.811488
Las1l	306.235	0.123249	0.192078	0.64166	0.521094	0.9973
Msn	7284.26	0.115929	0.114707	1.01065	0.312182	0.957972
F630028O10Rik	517.533	0.298227	0.2641	1.12922	0.258806	0.928421
Vsig4	7.85069	0.0275442	1.09166	0.0252315	0.97987	NA
Hsf3	3.85167	-0.392478	1.3095	-0.299715	0.764395	NA
Heph	10.2827	0.236853	0.855827	0.276753	0.78197	NA
Eda2r	1.92882	0.909415	2.11319	0.430352	0.66694	NA
Ar	17.0374	0.258973	0.727655	0.355901	0.721915	0.9973
Ophn1	397.474	-0.515755	0.197839	-2.60694	0.00913564	0.20817
Yipf6	206.587	0.0391631	0.222572	0.175957	0.860328	0.998503
Stard8	368.441	-0.0275985	0.194866	-0.141628	0.887374	0.999058
Efnb1	258.811	1.11923	0.251776	4.44532	8.7763e-06	0.00160902
Pja1	127.784	-0.064285	0.275152	-0.233635	0.815269	0.9973
Eda	38.7314	-0.11258	0.481751	-0.233689	0.815226	0.9973
Igbp1	616.326	0.0568919	0.146709	0.387788	0.698173	0.9973
Dgat2l6	25.5066	-0.0752223	0.620009	-0.121325	0.903434	0.999874
Awat1	4.15823	0.516477	1.3357	0.38667	0.699	NA
Pdzd11	178.729	-0.102964	0.217725	-0.472911	0.636277	0.9973
Kif4	104.257	-1.25566	0.284752	-4.40968	1.03524e-05	0.00180714
Gdpd2	2.33638	-5.25679	2.14236	-2.45374	0.0141381	NA
Dlg3	10.1787	-0.123476	0.88125	-0.140114	0.88857	NA
Tex11	4.10801	-0.538915	1.602	-0.336402	0.736568	NA
Slc7a3	1.79373	3.07202	2.50274	1.22747	0.219648	NA
Snx12	541.859	-0.170124	0.171275	-0.993281	0.320573	0.960111
Foxo4	101.595	-0.186394	0.306316	-0.608501	0.542855	0.9973
Gm614	4.45771	1.4332	1.4223	1.00766	0.313616	NA
Il2rg	474.651	0.120718	0.193345	0.624367	0.532387	0.9973
Med12	248.172	-0.132501	0.195018	-0.679431	0.496865	0.9973
Nlgn3	7.15246	0.0184655	1.03081	0.0179136	0.985708	NA
Zmym3	85.7763	0.211057	0.318739	0.662164	0.507866	0.9973
Nono	1172.52	-0.0251013	0.132321	-0.189701	0.849544	0.9973
Itgb1bp2	14.3716	-0.247434	0.699621	-0.353669	0.723587	NA
Taf1	779.04	-0.039536	0.147347	-0.268319	0.788454	0.9973
Ogt	1440.36	-0.0102916	0.133457	-0.0771155	0.938532	0.999874
Cxcr3	36.8579	-0.647722	0.517448	-1.25176	0.210657	0.891506
Nhsl2	390.813	0.228075	0.228388	0.99863	0.317974	0.960111
Rtl5	72.8245	-0.269794	0.325396	-0.829124	0.407034	0.990125
Pin4	633.214	-0.056623	0.140601	-0.402722	0.687153	0.9973
Ercc6l	44.4746	-0.541275	0.500756	-1.08092	0.279735	0.939901
Rps4x	20616.4	-0.0381852	0.108679	-0.351358	0.725319	0.9973
Gm14858	17.7962	-0.398847	0.629453	-0.633641	0.526315	0.9973
Hdac8	871.398	-0.22097	0.184717	-1.19626	0.231595	0.903564
Phka1	213.039	-0.139858	0.233163	-0.599827	0.548621	0.9973
Chic1	10.2426	-0.0198207	0.879935	-0.0225252	0.982029	NA
Tsix	160.116	0.14793	2.76438	0.0535128	0.957323	0.999874
Xist	3395.22	-0.172561	3.39188	-0.0508748	0.959425	0.999874
Jpx	111.758	-0.0197107	0.327452	-0.060194	0.952001	0.999874
Ftx	188.445	-0.849232	0.238196	-3.56527	0.000363479	0.0255339
Slc16a2	49.1682	0.734184	0.400699	1.83226	0.0669131	0.624173
Rlim	1497.51	-0.0453015	0.114961	-0.39406	0.693537	0.9973
Nexmif	3.30132	-0.752626	1.66179	-0.452901	0.65062	NA
Abcb7	621.045	-0.0148385	0.166282	-0.0892373	0.928893	0.999874
Uprt	29.0964	0.451262	0.514778	0.876615	0.380696	0.981455
Zdhhc15	16.3993	0.664931	0.763361	0.871058	0.383722	0.983445
5530601H04Rik	270.045	0.0863152	0.247812	0.348309	0.727608	0.9973
Pbdc1	506.878	0.0544931	0.239578	0.227454	0.82007	0.9973
Magee1	55.0123	-0.000626094	0.405525	-0.00154391	0.998768	0.999874
5330434G04Rik	2.40443	-0.0270981	1.73553	-0.0156137	0.987543	NA
Fgf16	1.0338	-0.766483	2.7968	-0.274058	0.78404	NA
Atrx	2580.1	-0.0330129	0.106675	-0.309473	0.756962	0.9973
Magt1	1293.15	-0.00547298	0.129114	-0.0423889	0.966189	0.999874
Cox7b	2374.62	-0.028284	0.110137	-0.256808	0.797327	0.9973
Atp7a	1799.12	-0.0483321	0.113648	-0.425278	0.670634	0.9973
Tlr13	935.259	0.443014	0.213174	2.07818	0.0376925	0.475824
Pgk1	1403.44	0.00884772	0.138762	0.0637621	0.94916	0.999874
Taf9b	43.6742	0.2608	0.409958	0.636162	0.524671	0.9973
Cysltr1	168.548	-0.513839	0.302545	-1.69839	0.0894342	0.699279
Gm5127	15.5855	-0.648881	0.757999	-0.856045	0.391973	NA
Lpar4	29.4342	0.321158	0.551221	0.58263	0.560142	0.9973
P2ry10	367.488	0.318152	0.249418	1.27558	0.202105	0.887671
P2ry10b	523.332	-0.00212605	0.206334	-0.0103039	0.991779	0.999874
Gpr174	18.3516	1.05339	0.707571	1.48874	0.136557	0.794768
Itm2a	14.9299	0.782853	0.842047	0.929702	0.352525	NA
2610002M06Rik	226.3	0.0700327	0.214196	0.326956	0.743701	0.9973
Tent5d	10.3398	-0.446399	0.957572	-0.466178	0.641088	NA
Brwd3	591.278	0.141649	0.151852	0.932813	0.350916	0.969607
2810403D21Rik	125.01	0.0674592	0.325574	0.207201	0.835853	0.9973
Hmgn5	360.722	-0.0485222	0.17782	-0.272872	0.784951	0.9973
Sh3bgrl	4900.89	0.0283996	0.11642	0.243941	0.807276	0.9973
Gm6377	191.07	0.279586	0.253364	1.1035	0.269812	0.935573
Rps6ka6	1.065	0.927759	2.62741	0.353108	0.724008	NA
Hdx	13.1121	1.38473	0.844784	1.63916	0.10118	NA
Gm45194	3.87103	-0.399701	1.57938	-0.253074	0.800211	NA
Apool	203.442	-0.0517704	0.209967	-0.246565	0.805245	0.9973
Satl1	1.08362	0.928139	2.64174	0.351336	0.725336	NA
Zfp711	4.33077	0.69991	1.46379	0.478148	0.632545	NA
Pof1b	1.69119	-0.0872567	2.30317	-0.0378855	0.969779	NA
Chm	919.637	0.0227907	0.144343	0.157893	0.874541	0.999058
Dach2	6.50784	-1.49147	1.36568	-1.09211	0.274785	NA
Klhl4	1.96174	-0.107651	1.98095	-0.054343	0.956662	NA
Pcdh11x	4.14816	0.649616	1.36428	0.476159	0.633961	NA
Nap1l3	1.36087	1.26477	2.75801	0.458579	0.646537	NA
Cldn34c1	67.4814	0.306425	0.339947	0.901389	0.367382	0.977809
Diaph2	10358.5	-0.186506	0.117933	-1.58145	0.113774	0.758385
Pcdh19	2.83249	0.0504557	1.50616	0.0334996	0.973276	NA
Tspan6	13.9433	0.137477	0.736694	0.186614	0.851963	NA
Srpx2	1.7412	-2.09185	1.87761	-1.1141	0.265235	NA
Sytl4	2.82085	0.639884	1.72742	0.370428	0.711064	NA
Cstf2	165.061	-0.117239	0.259284	-0.452164	0.651151	0.9973
Nox1	66.0775	0.00216664	0.42961	0.00504328	0.995976	0.999874
Xkrx	10.2614	0.346181	0.860556	0.402275	0.687481	NA
Trmt2b	193.115	-0.401523	0.246241	-1.63061	0.102972	0.739021
Cenpi	51.2089	-1.17872	0.383758	-3.07153	0.00212966	0.0832101
Drp2	1.67085	-0.925691	2.08794	-0.443351	0.657512	NA
Timm8a1	230.317	-0.204548	0.208156	-0.982666	0.325772	0.96253
Btk	972.837	-0.0568876	0.135989	-0.418325	0.675709	0.9973
Rpl36a	8916	0.0593159	0.100675	0.58918	0.55574	0.9973
Gla	779.946	0.381367	0.213009	1.79038	0.0733926	0.648668
Hnrnph2	1253.71	0.223893	0.142101	1.57559	0.11512	0.762165
Armcx4	11.5548	0.773647	0.903114	0.856644	0.391642	NA
Armcx1	12.9636	0.766376	0.789948	0.970161	0.331966	NA
Armcx6	9.82559	-0.844451	0.906398	-0.931656	0.351514	NA
Armcx3	141.088	-0.0474097	0.307708	-0.154073	0.877552	0.999058
Armcx2	18.376	-0.145792	0.646972	-0.225345	0.821711	0.9973
Zmat1	165.537	-0.210326	0.24735	-0.850315	0.39515	0.988477
Armcx5	95.6953	0.328803	0.300402	1.09455	0.273716	0.936918
Gprasp1	294.812	-0.00486267	0.191488	-0.0253941	0.979741	0.999874
Bhlhb9	46.9751	-0.222485	0.463825	-0.479673	0.63146	0.9973
Arxes2	1.22138	-0.0734377	2.71686	-0.0270304	0.978435	NA
Bex2	7.15298	-0.0976227	1.19201	-0.0818978	0.934728	NA
Bex4	9.08727	0.730615	1.03297	0.707296	0.479382	NA
Tceal8	116.052	0.0307908	0.279982	0.109974	0.91243	0.999874
Bex1	0.824079	1.26492	3.37695	0.374576	0.707976	NA
Tceal9	357.853	-0.0485162	0.178007	-0.272553	0.785197	0.9973
Bex3	153.545	-0.266313	0.257391	-1.03467	0.300825	0.955271
Tceal1	12.9742	0.10083	0.78038	0.129206	0.897195	NA
Morf4l2	1211.15	0.191741	0.127145	1.50804	0.131543	0.79167
BC065397	17.9796	0.599366	0.656581	0.91286	0.361316	0.973023
Plp1	10.0735	-1.13609	0.949589	-1.19641	0.231538	NA
Tmsb15b2	123.272	-0.288174	0.270572	-1.06505	0.286852	0.942159
Tmsb15b1	77.9917	0.0546711	0.336128	0.16265	0.870794	0.999058
Slc25a53	70.2685	-0.109387	0.331509	-0.329967	0.741425	0.9973
Zcchc18	6.68198	-0.544945	1.10507	-0.493134	0.621918	NA
Fam199x	174.009	0.244907	0.220391	1.11124	0.266465	0.934248
Il1rapl2	11.3485	-0.271431	0.776391	-0.349606	0.726634	NA
Nrk	1.56999	-1.08088	2.65127	-0.407683	0.683506	NA
Pwwp3b	28.7604	0.292992	0.499333	0.586767	0.55736	0.9973
Platr21	9.43736	-0.278843	0.880675	-0.316624	0.751529	NA
Radx	91.7363	-0.510958	0.366099	-1.39568	0.16281	0.835734
Rnf128	155.442	-1.00927	0.399082	-2.52897	0.0114397	0.242342
Tbc1d8b	154.736	-0.285947	0.22879	-1.24982	0.211365	0.891506
Gm15013	8.50652	-0.596955	0.919596	-0.649149	0.516242	NA
Morc4	5.55252	-0.483345	1.35305	-0.357227	0.720922	NA
Rbm41	261.047	0.144148	0.208591	0.691052	0.489533	0.9973
Prps1	224.955	0.0201475	0.20313	0.0991855	0.920991	0.999874
Tsc22d3	5865.04	-0.0467152	0.161192	-0.289811	0.771961	0.9973
Mid2	74.5404	1.08197	0.350717	3.08504	0.00203528	0.0811597
Psmd10	331.062	-0.0975223	0.18526	-0.526406	0.598606	0.9973
Atg4a	468.291	-0.420533	0.15837	-2.65538	0.00792192	0.189762
Col4a6	4.86312	1.62146	1.58016	1.02614	0.304826	NA
Col4a5	8.71743	-0.172245	1.07507	-0.160217	0.87271	NA
Nxt2	277.441	-0.121435	0.192586	-0.630547	0.528337	0.9973
Acsl4	1006.93	0.241265	0.144319	1.67175	0.0945736	0.720183
Tmem164	3204.57	-0.038392	0.141318	-0.271671	0.785875	0.9973
Ammecr1	420.42	-0.168365	0.176113	-0.956006	0.339069	0.964966
Chrdl1	2.9547	-1.61982	1.73465	-0.933807	0.350403	NA
Pak3	2.7213	-0.726479	1.60332	-0.45311	0.65047	NA
Alg13	244.764	-0.180676	0.225283	-0.801994	0.422557	0.993499
Trpc5	3.61619	-2.27877	1.44569	-1.57625	0.114967	NA
Rtl4	3.08104	-1.11576	1.47504	-0.756428	0.449392	NA
Amot	26.4864	-0.0760044	0.623813	-0.121838	0.903027	0.999874
Htr2c	4069.4	-0.602565	0.114154	-5.27852	1.30234e-07	6.53966e-05
Lrch2	1.39748	-1.18858	2.37071	-0.501359	0.616119	NA
Tmem29	109.873	-0.164078	0.284463	-0.576798	0.564076	0.9973
Apex2	143.785	-0.274708	0.248335	-1.1062	0.268639	0.934963
Alas2	57.6184	-2.43137	1.97551	-1.23076	0.218413	0.891506
Pfkfb1	33.3634	-0.765258	0.477336	-1.60319	0.108894	0.748245
Tro	1.16475	-4.50635	2.78915	-1.61567	0.106165	NA
Maged2	21.5374	0.504914	0.608045	0.830389	0.406319	0.990125
Gnl3l	219.276	-0.00586437	0.203112	-0.0288726	0.976966	0.999874
Fgd1	13.4219	-1.00074	0.790184	-1.26646	0.205348	NA
Tsr2	73.4799	0.378155	0.357793	1.05691	0.290553	0.945614
Wnk3	12.8355	0.0803713	0.765654	0.104971	0.916399	NA
A230072E10Rik	69.6938	0.0558418	0.378129	0.147679	0.882596	0.999058
Fam120c	226.834	-0.36676	0.222531	-1.64812	0.0993271	0.733724
Phf8	775.838	0.0958315	0.142605	0.672009	0.501578	0.9973
Huwe1	1755.37	0.0691691	0.133566	0.517866	0.604552	0.9973
Hsd17b10	409.668	-0.0694735	0.164687	-0.421851	0.673134	0.9973
Ribc1	9.6323	-0.465781	0.929196	-0.501273	0.616179	NA
Smc1a	1284.52	-0.104098	0.134968	-0.771278	0.440542	0.993499
Iqsec2	242.42	-0.206414	0.221432	-0.932178	0.351245	0.970004
Kdm5c	1110.95	0.0727786	0.281897	0.258175	0.796272	0.9973
Kantr	127.996	-0.00476818	0.268408	-0.0177647	0.985827	0.999874
Tspyl2	131.25	-0.0789943	0.254569	-0.310305	0.756329	0.9973
3010001F23Rik	1.11529	-0.20476	2.26461	-0.0904173	0.927956	NA
Shroom2	50.42	1.27534	0.446312	2.8575	0.00426992	0.132779
Mageh1	17.9969	1.32054	0.741968	1.77979	0.0751111	0.65658
Rragb	20.4543	-0.951771	0.618058	-1.53994	0.123575	0.778093
Klf8	101.73	-0.312825	0.326147	-0.959155	0.337481	0.964966
Ubqln2	400.844	-0.182112	0.186039	-0.97889	0.327634	0.963499
Kctd12b	425.401	0.0466497	0.330829	0.141008	0.887863	0.999058
Nbdy	296.94	0.0283135	0.194014	0.145935	0.883973	0.999058
Sat1	7403.56	0.138426	0.107129	1.29214	0.19631	0.877348
Acot9	567.936	-0.043512	0.152499	-0.285327	0.775393	0.9973
Prdx4	339.04	-0.633221	0.180594	-3.50633	0.000454328	0.029357
Ptchd1	46.3695	-1.38123	0.549711	-2.51265	0.0119828	0.246157
Gm15155	14.5254	-1.27699	0.873007	-1.46274	0.143537	NA
Phex	27.0361	0.413264	0.572783	0.721502	0.4706	0.9973
Sms	459.227	0.0421752	0.17147	0.245962	0.805711	0.9973
Mbtps2	343.916	-0.223125	0.170927	-1.30538	0.191763	0.873923
Rps6ka3	2880.96	-0.16126	0.112134	-1.43811	0.150404	0.820525
Eif1ax	707.391	-0.0481725	0.137874	-0.349394	0.726793	0.9973
Map7d2	1.81254	0.493958	2.13912	0.230917	0.817379	NA
Bclaf3	337.367	-0.0343749	0.198457	-0.173211	0.862485	0.998896
Sh3kbp1	3134.45	-0.0780497	0.15439	-0.505536	0.613182	0.9973
Map3k15	249.279	0.219535	0.219402	1.00061	0.317018	0.959831
Pdha1	652.767	0.217199	0.144751	1.5005	0.133484	0.792977
Adgrg2	1.09166	0.50705	2.46125	0.206013	0.836781	NA
Phka2	422.523	-0.28663	0.180982	-1.58375	0.113251	0.757128
Gm15243	3.91997	-0.723934	1.57939	-0.458364	0.646691	NA
Ppef1	2.76547	-0.779896	1.86031	-0.419229	0.675049	NA
Rs1	5.35844	-0.338061	1.18401	-0.285522	0.775244	NA
Cdkl5	145.428	-0.403146	0.290494	-1.3878	0.165199	0.836111
Gja6	1.46999	-3.47554	2.59006	-1.34188	0.179635	NA
Scml2	1.21722	-0.249535	2.52365	-0.0988788	0.921234	NA
Rai2	9.10951	-0.626906	0.939681	-0.667148	0.504678	NA
Nhs	8.71619	0.372283	1.30747	0.284735	0.775847	NA
Reps2	717.991	-0.341533	0.200503	-1.70338	0.0884976	0.696096
Rbbp7	806.905	-0.0426073	0.14073	-0.302759	0.762074	0.9973
Txlng	464.326	-0.0260079	0.156505	-0.166179	0.868016	0.999058
Syap1	614.808	-0.0432103	0.161476	-0.267596	0.789011	0.9973
Ctps2	671.363	-0.0714553	0.153937	-0.464186	0.642514	0.9973
S100g	20.7015	1.24106	0.665131	1.86589	0.0620563	0.609576
Ap1s2	2020.01	0.00830222	0.166819	0.0497678	0.960307	0.999874
Zrsr2	602.643	0.0730045	0.14387	0.507433	0.611851	0.9973
Car5b	106.494	0.24054	0.382926	0.628163	0.529897	0.9973
Siah1b	17.6302	0.528421	0.714008	0.740077	0.459253	0.996721
Ace2	1.79434	-0.089559	1.87862	-0.0476726	0.961977	NA
Bmx	741.573	-0.172874	0.221493	-0.780494	0.4351	0.993499
Pir	118.032	-1.05254	0.335025	-3.14167	0.00167988	0.0707322
Vegfd	28.9607	-0.442779	0.540024	-0.819924	0.41226	0.991962
Piga	60.4566	-0.332686	0.363176	-0.916046	0.359643	0.973023
Asb11	11.2534	-1.1499	0.92208	-1.24707	0.212372	NA
Mospd2	962.651	0.0757684	0.138538	0.546913	0.584439	0.9973
Fancb	20.4822	0.0795746	0.616561	0.129062	0.897309	0.999874
Gemin8	28.1563	-0.163958	0.532228	-0.308059	0.758038	0.9973
Gpm6b	26.4699	-1.08517	0.678726	-1.59883	0.109858	0.750244
Ofd1	161.189	-0.187243	0.231453	-0.808989	0.418521	0.992401
Trappc2	120.211	-0.12782	0.28048	-0.455718	0.648593	0.9973
Rab9	408.334	0.016146	0.205316	0.0786396	0.937319	0.999874
Tceanc	39.8261	0.146964	0.528508	0.278074	0.780956	0.9973
Egfl6	4.86981	0.901574	1.36205	0.661925	0.508019	NA
Gm1720	1.7451	1.12309	2.10279	0.534096	0.593275	NA
Gm8817	2.17259	3.43411	2.08256	1.64898	0.0991511	NA
Gm15232	28.3471	-0.183975	0.514325	-0.357701	0.720567	0.9973
Tmsb4x	204218	0.0866348	0.101812	0.850932	0.394807	0.988477
Tlr8	277.358	-0.213761	0.291076	-0.734382	0.462716	0.9973
Tlr7	654.059	-0.247322	0.179133	-1.38066	0.167382	0.839263
Prps2	184.25	-0.115118	0.229498	-0.501608	0.615944	0.9973
Frmpd4	19.008	-0.203236	0.680146	-0.298812	0.765084	0.9973
Msl3	325.485	0.128096	0.183651	0.697499	0.48549	0.9973
Arhgap6	394.843	-0.176131	0.28555	-0.616815	0.537357	0.9973
Gm15261	27.9854	0.0512734	0.672996	0.0761867	0.939271	0.999874
Amelx	3.98832	-3.21534	1.57467	-2.04191	0.0411605	NA
Hccs	335.895	0.143934	0.194457	0.740184	0.459189	0.996721
Gm15246	37.6821	0.0133013	0.529975	0.0250979	0.979977	0.999874
Mid1	279.565	0.0761178	0.240738	0.316185	0.751862	0.9973
G530011O06Rik	14.5261	-0.678485	0.863035	-0.786162	0.431773	NA
Gm15726	43.2251	-1.06246	0.59245	-1.79333	0.0729194	0.646594
Gm15247	6.67704	-0.0855979	1.21041	-0.0707181	0.943622	NA
Gm21887	91.803	-0.0141913	0.422689	-0.0335739	0.973217	0.999874
Asmt	15.8217	-0.361206	0.664356	-0.543694	0.586652	0.9973
Kdm5d	119.21	-0.265205	2.44835	-0.10832	0.913742	0.999874
Eif2s3y	523.004	0.0730233	2.92103	0.0249992	0.980056	0.999874
Gm29650	5.47375	-1.68927	3.51387	-0.480743	0.630699	NA
Uty	658.167	-0.0490589	2.60783	-0.0188121	0.984991	0.999874
Ddx3y	883.032	0.3281	2.50935	0.130751	0.895972	0.999874
Gm21865	2.67145	1.92642	1.87587	1.02694	0.304447	NA
Gm21860	4.30542	-1.41253	1.28232	-1.10155	0.270657	NA
Gm47283	2018.1	-0.364812	0.487301	-0.748639	0.454075	0.996721
mt-Nd1	25496.4	-0.225555	0.122935	-1.83475	0.066543	0.624173
mt-Nd2	20125.4	-0.214128	0.108157	-1.97978	0.047728	0.537761
mt-Co1	76882.9	-0.206643	0.101184	-2.04226	0.0411262	0.498292
mt-Co2	58751.7	-0.164789	0.109359	-1.50687	0.131845	0.792705
mt-Atp8	708.799	0.127467	0.163923	0.777602	0.436804	0.993499
mt-Atp6	74029.1	-0.156235	0.104187	-1.49955	0.13373	0.792977
mt-Co3	71684.9	-0.232573	0.11294	-2.05926	0.0394694	0.488699
mt-Nd3	8242.36	-0.258135	0.123933	-2.08286	0.037264	0.473057
mt-Nd4l	1543.29	0.00961496	0.136693	0.0703396	0.943923	0.999874
mt-Nd4	26636.3	-0.285507	0.100325	-2.84583	0.00442957	0.135401
mt-Nd5	3571.09	-0.118212	0.129283	-0.914365	0.360525	0.973023
mt-Nd6	182.775	-0.142751	0.228614	-0.624421	0.532351	0.9973
mt-Cytb	39396.8	-0.105646	0.0977177	-1.08113	0.279638	0.939901
AC125149.3	2.75021	-1.03435	1.63544	-0.632459	0.527087	NA
AC133103.1	2.25543	0.99935	1.7397	0.574437	0.565672	NA
AC168977.1	1.70973	-2.02415	2.08013	-0.973091	0.330508	NA
CAAA01118383.1	566.122	0.122913	0.177481	0.69254	0.488598	0.9973
AC132444.5	1.9097	1.27798	1.99602	0.640264	0.522001	NA
Csprs	35.8291	0.291501	0.500124	0.582856	0.55999	0.9973
Vamp7	274.941	-0.0468115	0.204381	-0.22904	0.818837	0.9973
Tmlhe	57.9646	-0.113975	0.412333	-0.276416	0.782229	0.9973
CAAA01147332.1	48.9743	-0.043481	0.382025	-0.113817	0.909383	0.999874
AC149090.1	784.588	-0.0123009	0.151494	-0.0811972	0.935285	0.999874
Gdap1	1.11123	-1.06677	3.09057	-0.345171	0.729966	NA
Gm37915	3.43341	0.273272	1.41961	0.192498	0.847352	NA
Tmem182	1.41153	-0.071155	2.27131	-0.0313278	0.975008	NA
Pantr1	1.05285	-1.07426	2.85279	-0.376563	0.706499	NA
Gm29156	1.61642	2.84956	2.54247	1.12078	0.26238	NA
1700072G22Rik	15.9337	0.951202	0.885222	1.07454	0.282583	0.941866
Gm34066	1.85118	2.84876	2.17788	1.30805	0.190858	NA
Gm28411	1.08047	-0.246665	2.56281	-0.0962476	0.923324	NA
Gm29083	0.804996	0.531896	3.68272	0.14443	0.885161	NA
Dytn	1.41695	1.84844	2.40252	0.769375	0.441671	NA
Akr1cl	0.997308	1.26381	3.05574	0.413584	0.679179	NA
Gpbar1	0.890414	-1.07014	2.96306	-0.361162	0.717978	NA
Ihh	1.26531	-1.0745	2.8451	-0.377668	0.705677	NA
Asic4	1.64371	-0.295835	2.17534	-0.135994	0.891826	NA
Gm45261	6.10955	0.574909	1.18173	0.486498	0.626614	NA
Gm28941	1.61412	2.08147	2.08889	0.996449	0.319032	NA
Nppc	5.27869	-0.621093	1.52791	-0.406498	0.684377	NA
Gm29371	2.91438	1.22723	1.65074	0.743443	0.457213	NA
Glrp1	5.49129	1.3512	1.38868	0.973006	0.33055	NA
Gm28499	3.6506	0.525982	1.4653	0.358958	0.719626	NA
Asb18	1.22172	-2.52042	2.74259	-0.918995	0.358098	NA
Espnl	1.80257	1.55689	1.91827	0.81161	0.417015	NA
Erfe	1.36266	0.152725	2.38315	0.0640852	0.948902	NA
Gal3st2c	1.16804	-1.06243	3.33884	-0.318203	0.750331	NA
9330185C12Rik	1.2793	2.26325	2.47998	0.912608	0.361449	NA
Htr5b	1.9136	1.23257	2.12962	0.578774	0.562742	NA
Gm28800	5.47251	0.344411	1.23629	0.278583	0.780565	NA
Chit1	1.87139	-0.830302	2.15663	-0.384999	0.700238	NA
Mroh3	3.22214	1.22214	1.91878	0.636935	0.524167	NA
Inava	1.43501	-0.255545	2.4838	-0.102885	0.918054	NA
Gm37799	3.95621	-2.16767	1.94816	-1.11267	0.265848	NA
Crb1	1.57026	0.91524	2.26061	0.404864	0.685577	NA
F13b	1.46047	-1.05687	2.61977	-0.403423	0.686637	NA
2310030A07Rik	1.26011	0.508096	2.68095	0.189521	0.849684	NA
Gm28792	0.969415	0.263478	3.1672	0.0831896	0.933701	NA
Apobec4	2.62291	0.39165	1.81968	0.21523	0.829588	NA
Gm29290	4.25764	0.112141	1.71243	0.0654865	0.947787	NA
Gm29291	4.75852	0.146936	1.25175	0.117384	0.906556	NA
Gm28286	1.8909	-1.21197	2.1499	-0.563736	0.572934	NA
4930452N14Rik	1.16562	-3.8032	2.92161	-1.30175	0.193003	NA
4930532M18Rik	1.20565	-4.48268	3.17989	-1.4097	0.158629	NA
Lhx4	3.03938	0.986007	1.65858	0.594487	0.552186	NA
Gm37294	0.862724	-1.06894	3.00676	-0.355511	0.722207	NA
Gm31925	2.76306	-1.74855	2.23584	-0.782055	0.434183	NA
2810442N19Rik	4.41312	0.250101	1.3181	0.189744	0.84951	NA
Gm16587	9.23878	1.51131	1.17359	1.28777	0.197825	NA
Tbx19	1.90978	2.08199	2.1011	0.990905	0.321732	NA
Dusp27	1.89078	-1.73918	2.37241	-0.733084	0.463507	NA
Gm2453	3.04487	1.64646	1.70625	0.964954	0.334568	NA
Gm37748	1.82073	2.23779	2.18664	1.02339	0.306122	NA
Gm38204	4.70379	0.353158	1.27084	0.277894	0.781094	NA
Gm37787	2.40824	1.90415	1.93624	0.983428	0.325397	NA
Gm17224	1.11596	2.2638	2.47182	0.915845	0.359748	NA
Vsig8	1.15364	-0.271431	2.34878	-0.115563	0.907999	NA
Fcer1a	31.2179	0.750728	0.671808	1.11747	0.263792	0.931377
Olfr433	6.86012	0.0939468	1.39625	0.0672851	0.946355	NA
Gm5533	1.55836	1.49858	2.1683	0.691131	0.489483	NA
Gm34068	2.29902	0.674369	1.90741	0.353552	0.723675	NA
Gm38037	0.811296	1.51884	2.87491	0.528307	0.597286	NA
Olah	1.50289	0.134523	2.24114	0.0600245	0.952136	NA
Gm13415	2.32575	2.08249	2.14562	0.97058	0.331758	NA
Rnf208	1.12203	0.192104	2.7821	0.0690499	0.94495	NA
Grin1	3.39104	1.12375	1.72075	0.653058	0.513719	NA
Fcna	28.5256	1.48853	2.48247	0.599614	0.548763	0.9973
Abo	0.944497	0.938213	3.15125	0.297727	0.765911	NA
Stkld1	3.18653	-0.141624	1.57721	-0.089794	0.928451	NA
Fcnb	10.699	-4.45683	4.60402	-0.96803	0.333029	NA
F730016J06Rik	7.18341	-1.10081	1.22306	-0.900043	0.368097	NA
Fibcd1	0.849334	2.58548	2.90623	0.889633	0.373663	NA
Pip5kl1	2.57709	-0.272311	1.65619	-0.164419	0.869401	NA
Nron	0.963622	-0.774774	2.68821	-0.288212	0.773185	NA
Gm34653	1.80453	-0.489783	1.9662	-0.249102	0.803282	NA
Gm13448	0.922502	0.515559	2.75515	0.187125	0.851562	NA
Crb2	2.10816	2.22855	1.98781	1.12111	0.262242	NA
Lhx2	2.11272	-0.466247	2.16413	-0.215444	0.829421	NA
Kcnj3	0.879792	-2.50945	3.11556	-0.805457	0.420556	NA
Platr26	1.01145	-0.810394	2.84501	-0.284848	0.775761	NA
4930445N08Rik	1.4248	0.915318	2.23674	0.409219	0.682379	NA
Ttc30a2	2.74935	-0.847802	1.76359	-0.480724	0.630713	NA
Zfp804a	1.04307	-1.17888	3.20161	-0.368215	0.712713	NA
Gm13872	6.05815	1.17491	1.40109	0.838572	0.401709	NA
A930006I01Rik	1.63706	-1.8642	2.57919	-0.722784	0.469812	NA
Platr14	0.821033	2.58648	2.97759	0.868647	0.38504	NA
4930412B13Rik	1.66166	0.125885	2.17929	0.057764	0.953937	NA
Terb2	2.54697	-0.333106	2.1705	-0.15347	0.878028	NA
4930583P06Rik	0.851702	0.934748	2.89715	0.322645	0.746964	NA
Gm14010	6.09534	2.00767	1.43339	1.40064	0.161321	NA
9830144P21Rik	6.08913	1.26159	1.31084	0.96243	0.335834	NA
F830045P16Rik	6.72546	0.563078	1.1693	0.481549	0.630126	NA
Tmc2	1.01751	1.26271	3.16249	0.399275	0.68969	NA
Macrod2os1	1.0231	1.84755	3.17056	0.582722	0.56008	NA
4930444E06Rik	0.757233	1.26257	3.8178	0.330708	0.740865	NA
Zfp345	1.33274	-1.07861	2.72614	-0.395653	0.692361	NA
Gm14161	6.91046	1.09591	1.52252	0.7198	0.471648	NA
Bpifb1	0.9976	0.263459	3.3465	0.0787268	0.93725	NA
Fam83c	1.93122	1.91233	2.12444	0.900161	0.368035	NA
Gm14252	1.47496	0.738472	2.36123	0.312749	0.754471	NA
Ghrh	1.16985	2.26379	2.81312	0.804724	0.420979	NA
Gm20412	1.11124	-1.07296	2.89485	-0.370643	0.710904	NA
Kcns1	1.53441	1.84845	2.36027	0.783149	0.43354	NA
A730032A03Rik	5.43817	1.25285	1.29318	0.968811	0.33264	NA
BC046401	2.32331	0.0959563	1.99633	0.0480664	0.961663	NA
Bcas1os2	1.16594	-1.07553	2.79158	-0.385278	0.700031	NA
Gm14453	1.38338	1.51381	2.65296	0.570613	0.568262	NA
Ctcflos	2.35632	-0.262171	1.71692	-0.152698	0.878636	NA
Gm29797	1.08237	1.2648	2.83975	0.445391	0.656037	NA
Gm38335	1.39373	-4.46855	3.52894	-1.26626	0.20542	NA
Trim55	5.11238	0.472803	1.65526	0.285636	0.775157	NA
Gm43666	0.954712	1.26491	3.30732	0.382458	0.702122	NA
Adad1	2.91471	0.713579	1.52835	0.466895	0.640575	NA
Mgarp	0.923661	3.07208	3.13011	0.98146	0.326366	NA
Trpc4	1.20051	-0.79482	2.45589	-0.323639	0.746212	NA
Tm4sf4	0.959053	-0.0744443	2.64855	-0.0281075	0.977576	NA
Gm37696	5.60847	0.651114	1.25708	0.517956	0.604489	NA
Vmn2r4	0.801452	1.26061	3.10933	0.405428	0.685163	NA
Gm37359	5.73362	1.94405	1.57465	1.23459	0.216983	NA
Gm16000	2.81016	1.35472	1.76153	0.769056	0.44186	NA
Asic5	3.78082	-0.185349	1.44769	-0.12803	0.898125	NA
Gm6525	1.07847	1.84911	2.52809	0.731425	0.46452	NA
Tigd4	1.31557	1.50955	2.4547	0.614964	0.538579	NA
Gm15535	2.07382	0.425073	2.00958	0.211524	0.832478	NA
Cd5l	19.8205	-4.25902	3.04064	-1.4007	0.161305	0.83448
Hcn3	1.83037	0.0943937	1.98413	0.0475743	0.962056	NA
S100a2	3.22817	3.72292	1.90802	1.9512	0.0510329	NA
Gm15999	1.5315	2.26324	2.49	0.908935	0.363384	NA
Atg4a-ps	2.29624	-0.139516	1.78963	-0.0779582	0.937861	NA
Gm10964	0.816926	2.26379	2.9994	0.754748	0.4504	NA
Gm12522	4.36201	2.79781	1.68247	1.66292	0.0963286	NA
Gm43731	1.27275	0.125238	2.1822	0.0573906	0.954234	NA
Gm43357	1.40353	-0.399774	2.23274	-0.179051	0.857897	NA
Gbp2b	3.53865	-0.928614	1.69563	-0.547652	0.583931	NA
Uox	4.72294	1.04493	1.64354	0.635781	0.524919	NA
A830012C17Rik	4.48888	-0.890987	1.41546	-0.629468	0.529043	NA
Platr9	1.16835	-0.843069	2.53623	-0.33241	0.73958	NA
C630028M04Rik	1.03083	0.527336	3.50873	0.150293	0.880534	NA
Olfr275	2.25253	3.724	2.11477	1.76095	0.0782476	NA
AI427809	1.1516	1.51258	2.57335	0.587785	0.556676	NA
Actl7b	6.64874	0.626685	1.35321	0.463111	0.643285	NA
Shoc1	2.06099	-0.311082	2.07547	-0.149885	0.880856	NA
Orm2	1.40711	3.07097	2.49608	1.23032	0.218578	NA
Tex48	2.45441	-0.862078	1.93994	-0.444384	0.656765	NA
Aldoart1	0.859958	1.2552	2.82624	0.444123	0.656953	NA
Gm11413	5.01339	-1.82338	1.44437	-1.2624	0.206803	NA
Gm12606	2.09566	-3.26511	2.89743	-1.1269	0.259785	NA
Pcsk9	1.00892	2.84791	2.85543	0.997365	0.318587	NA
Fam151a	2.852	0.134072	1.58537	0.0845685	0.932604	NA
Lrp8os3	5.34715	0.280201	1.40747	0.199081	0.842199	NA
Ttc39aos1	3.22063	0.316267	1.65305	0.191323	0.848272	NA
Elavl4	8.56116	0.761646	1.08437	0.702385	0.482439	NA
Cyp4x1	1.57997	-1.43624	2.09537	-0.685431	0.493072	NA
Gm12953	1.42945	0.462731	2.26423	0.204366	0.838068	NA
Gm12996	0.912726	0.941561	3.24388	0.290257	0.771619	NA
Gm12867	1.95374	1.71711	2.08537	0.82341	0.410275	NA
Gm12868	1.30193	2.58502	2.5235	1.02438	0.305656	NA
Gm12927	2.09403	0.416743	1.96117	0.212497	0.831719	NA
1700057H15Rik	1.52727	1.246	2.47078	0.504296	0.614053	NA
Epha10	0.985654	1.9412	3.36219	0.577363	0.563694	NA
Dlgap3	1.45331	1.25114	2.71359	0.461065	0.644752	NA
1700086P04Rik	2.96942	-0.0395222	1.69913	-0.0232603	0.981443	NA
Tmem54	0.858285	-1.06409	3.20689	-0.331814	0.740029	NA
Tssk3	1.14375	1.8491	2.51166	0.736208	0.461604	NA
Gm12973	3.11647	2.37032	2.06947	1.14537	0.252054	NA
Gm10300	1.29358	2.265	2.96395	0.764183	0.444758	NA
Gm12977	1.45834	1.84844	2.38607	0.774679	0.43853	NA
Lin28a	6.1411	-0.0608635	1.24925	-0.04872	0.961142	NA
Htr6	1.26752	0.509879	2.54941	0.199999	0.841482	NA
Tas1r2	1.88383	0.118301	2.13121	0.0555088	0.955733	NA
Zfp986	3.49701	0.815952	1.45968	0.558993	0.576166	NA
Rex2	0.82844	2.2638	3.11888	0.725837	0.467939	NA
Nppa	1.10768	-0.0697532	2.85954	-0.0243931	0.980539	NA
Gm13073	9.14316	3.34397	1.57462	2.12366	0.0336986	NA
Hes2	1.86661	1.49932	2.18675	0.68564	0.49294	NA
Gm13645	6.28432	1.72154	1.26597	1.35985	0.173876	NA
Ccdc27	1.08371	-1.83875	2.76188	-0.665762	0.505563	NA
Tmbim7	1.52838	2.58595	2.35851	1.09643	0.272889	NA
Gm8953	1.223	-1.84206	2.73022	-0.674695	0.49987	NA
Gnat3	2.00054	-1.37879	2.52918	-0.545151	0.58565	NA
2310074N15Rik	1.63777	1.72374	2.24026	0.769434	0.441636	NA
Asb10	1.59519	0.396912	2.28881	0.173414	0.862326	NA
Iqca1l	2.66695	2.07381	1.94135	1.06823	0.285416	NA
Prkag2os1	3.3612	0.679209	1.57791	0.430449	0.666869	NA
A230098N10Rik	4.3132	-0.131311	1.84151	-0.0713061	0.943154	NA
Gm15461	1.11083	0.927163	2.60557	0.355839	0.721961	NA
Gckr	2.46138	-0.930396	1.98045	-0.469789	0.638506	NA
4930566F21Rik	1.0405	0.501271	2.6145	0.191727	0.847956	NA
Gm20465	3.96804	3.65853	1.88855	1.93721	0.0527196	NA
Gm42846	1.45236	1.2354	2.18592	0.565162	0.571964	NA
4931431C16Rik	1.1311	0.479756	2.40746	0.199279	0.842044	NA
Gm43020	5.03141	0.922535	1.36338	0.676652	0.498627	NA
Gm42555	1.66205	-0.821521	2.21857	-0.370293	0.711164	NA
8030423F21Rik	0.817549	1.84915	3.35302	0.551489	0.581299	NA
Gm42745	3.35902	-1.94888	1.60966	-1.21074	0.225996	NA
Gm43837	1.00653	0.52056	3.06116	0.170053	0.864968	NA
Gm31363	3.56929	-0.809562	1.52207	-0.531881	0.594809	NA
1700027F09Rik	1.37934	0.941336	2.18952	0.429928	0.667248	NA
Klb	3.29968	0.288911	1.49902	0.192734	0.847167	NA
Gm7714	1.55995	1.84909	2.43672	0.758846	0.447944	NA
Jchain	6.13237	2.84806	2.05674	1.38475	0.16613	NA
Epgn	1.17277	3.07168	2.53384	1.21227	0.225411	NA
Odaph	1.55857	1.29987	2.14458	0.60612	0.544435	NA
Gm43251	4.67786	1.09891	1.58488	0.69337	0.488077	NA
Gm15777	2.2218	-0.329215	1.97486	-0.166703	0.867604	NA
Gbp10	1.05067	-1.81576	2.95359	-0.614766	0.538709	NA
Gm6583	6.10128	0.723595	1.19622	0.604901	0.545245	NA
Sez6l	0.811647	1.84839	2.81953	0.655567	0.512103	NA
1700069L16Rik	1.64656	-0.314036	2.06142	-0.152339	0.878919	NA
Gm17122	1.74015	1.12724	2.13905	0.526979	0.598209	NA
Srrm4	1.45673	-0.090518	2.11215	-0.0428559	0.965816	NA
Gm9754	0.817828	2.2638	2.75968	0.820312	0.412038	NA
Gm43069	1.59176	-2.52141	2.71608	-0.928324	0.353239	NA
Oas1e	1.20526	2.58596	2.71476	0.952556	0.340815	NA
Adam1b	1.2147	0.200639	2.88328	0.0695868	0.944523	NA
Hpd	2.81637	0.0678603	1.83541	0.0369728	0.970507	NA
Gm49027	1.90201	1.23288	2.12697	0.57964	0.562157	NA
Caln1	3.05251	2.71363	1.95957	1.38481	0.166111	NA
Gm43480	1.01722	-0.0766082	2.57975	-0.0296959	0.97631	NA
Fkbp6	0.855597	1.74472	3.06101	0.569982	0.56869	NA
Trim50	1.03873	-0.769537	2.76607	-0.278206	0.780854	NA
Srrm3	3.53542	1.74796	1.62692	1.0744	0.282643	NA
Upk3b	3.40625	0.671266	1.54102	0.435598	0.663129	NA
CAAA01077340.1	2.9181	0.103377	2.02932	0.0509418	0.959372	NA
Nyap1	3.46579	-0.236538	1.53733	-0.153863	0.877718	NA
Gm16121	0.97341	-1.06672	3.09305	-0.344875	0.730189	NA
Olfr718-ps1	0.837178	2.26252	3.31717	0.682063	0.495199	NA
Gm26597	3.17669	0.941356	1.55035	0.607189	0.543725	NA
Gm43156	4.19304	0.323626	1.68502	0.192061	0.847694	NA
2210417A02Rik	6.32478	1.16081	1.19426	0.971987	0.331057	NA
Gm20005	2.02487	-0.747746	2.37117	-0.315349	0.752497	NA
Zar1l	2.51314	1.07746	1.81885	0.592384	0.553594	NA
Gm42531	4.56416	0.590657	1.55067	0.380904	0.703275	NA
Gm20618	0.845378	1.26379	3.11126	0.4062	0.684596	NA
Atp6v1fnb	1.43065	-1.52533	2.02409	-0.753589	0.451096	NA
1700095J07Rik	2.25867	2.07457	1.94129	1.06865	0.285226	NA
4930412F09Rik	1.57339	-0.0864269	2.3218	-0.0372242	0.970306	NA
Wee2	2.93331	1.49725	2.14557	0.697832	0.485282	NA
Olfr457	1.94086	3.84855	2.22371	1.73069	0.0835075	NA
Gm38804	0.788892	0.532197	3.71019	0.143442	0.885941	NA
Hoxa9	1.57448	0.149355	2.36012	0.0632827	0.949541	NA
4921529L05Rik	2.04854	0.20471	2.39589	0.0854422	0.93191	NA
9130221F21Rik	1.77529	0.720125	2.21106	0.325692	0.744658	NA
Gm45145	1.09738	0.939891	3.13996	0.299332	0.764686	NA
Gm44170	0.856899	0.934635	2.92137	0.31993	0.749021	NA
Gm15612	1.45242	1.24274	2.35649	0.527372	0.597936	NA
Chst13	18.7474	1.25051	0.815328	1.53375	0.125092	0.780003
Gm44123	1.11878	0.513565	2.67792	0.191778	0.847916	NA
Tafa4	1.0814	1.26273	3.08394	0.409451	0.682208	NA
Gm765	2.26052	1.09775	1.93328	0.567816	0.57016	NA
Gm16161	2.93801	2.36187	1.88426	1.25348	0.210032	NA
Gm36355	1.77998	1.28008	2.00087	0.639762	0.522328	NA
Rho	1.51201	2.58595	2.39503	1.07971	0.28027	NA
Tmem72	1.87551	3.43441	2.36044	1.45499	0.145673	NA
Tmem121b	3.26977	0.382067	1.76619	0.216322	0.828737	NA
Gm15856	1.59175	1.84844	2.40787	0.767666	0.442685	NA
Gdf3	4.6654	0.126084	1.56483	0.0805734	0.935781	NA
Nanog	1.61892	-5.91553	3.84449	-1.5387	0.123876	NA
Clec4b2	8.19899	0.759066	1.17262	0.647324	0.517422	NA
Vmn2r19	9.96736	-4.89202	1.89757	-2.57804	0.00993628	NA
Gnb3	1.36508	-1.07033	2.95696	-0.361969	0.717375	NA
Gm44190	1.23383	1.24238	2.35892	0.526671	0.598422	NA
Clec2e	1.40212	-2.52003	2.75341	-0.915238	0.360067	NA
4933406J09Rik	6.23675	1.8032	1.32661	1.35926	0.174064	NA
Gm44258	2.11413	0.0101765	2.45506	0.00414512	0.996693	NA
Far2os1	3.70506	-0.907394	1.71689	-0.528511	0.597145	NA
Gm44020	1.8521	-0.438193	1.95477	-0.224167	0.822628	NA
Gm43913	0.817878	0.525234	3.35086	0.156746	0.875445	NA
1700003I16Rik	16.8277	2.04696	1.09907	1.86245	0.0625402	0.609576
Cacng6	2.71307	-3.85233	2.49243	-1.54561	0.122199	NA
Gm35037	2.97533	0.70521	1.71524	0.411144	0.680967	NA
Rfpl4	1.69038	1.4949	2.08312	0.717624	0.472989	NA
Nlrp4c	0.915344	2.26379	3.16925	0.714299	0.475042	NA
Galp	1.9348	0.908931	2.09288	0.434296	0.664074	NA
Slc27a5	1.99357	0.406711	1.90015	0.214041	0.830515	NA
Vmn1r88	1.50343	0.501868	2.35316	0.213274	0.831113	NA
Sult2a2	1.3997	1.50353	2.28623	0.657645	0.510766	NA
Foxa3	2.62422	-0.931783	1.97377	-0.472084	0.636867	NA
Nkpd1	1.90611	-0.0132652	1.87031	-0.00709251	0.994341	NA
Gm44658	3.18254	0.707024	1.72697	0.4094	0.682246	NA
Zfp114	2.46043	1.70982	1.92732	0.887147	0.375	NA
Lypd3	0.942484	0.50942	2.55744	0.199191	0.842113	NA
Erich4	1.58185	0.230011	2.32912	0.0987543	0.921333	NA
Dll3	0.836423	1.52364	3.11338	0.489384	0.62457	NA
Gm38979	1.2234	-0.823018	2.71594	-0.303032	0.761865	NA
Gm26554	1.33241	1.23779	2.23432	0.553987	0.579588	NA
Gm44662	1.95536	-0.859723	1.96085	-0.438443	0.661065	NA
Gm12766	3.39483	1.6788	1.89605	0.885422	0.375929	NA
Vmn2r57	1.53366	-1.41469	2.24348	-0.630577	0.528317	NA
Ceacam18	3.3292	3.2638	1.9054	1.71292	0.0867268	NA
Klk1b27	13.8108	-0.531907	1.13819	-0.467326	0.640267	NA
Slc17a7	1.30379	0.486322	2.46146	0.197574	0.843378	NA
Kcnj14	0.837537	0.264408	3.22494	0.0819886	0.934656	NA
Gm45441	1.43058	2.26434	2.46919	0.917039	0.359122	NA
Syngr4	2.92617	0.352777	1.79195	0.196867	0.843932	NA
Abcc8	3.03631	0.0596605	1.79396	0.0332564	0.97347	NA
Gm15700	1.47472	1.50132	2.2375	0.670982	0.502232	NA
Gm9999	1.12541	0.513996	2.69393	0.190798	0.848684	NA
Gm44692	3.22118	0.0186942	1.61739	0.0115582	0.990778	NA
Gm36696	2.18652	1.10238	1.96593	0.560745	0.574971	NA
Gm21269	1.34336	0.505997	2.41162	0.209817	0.833811	NA
Mir9-3hg	10.497	0.812401	1.00365	0.809448	0.418258	NA
Gm44851	6.64483	0.857901	1.19085	0.720411	0.471272	NA
Gm36584	0.96677	0.933712	2.9365	0.317968	0.750509	NA
Tmc3	2.40292	0.0950288	1.9908	0.047734	0.961928	NA
Gm39043	0.985889	1.25517	2.82535	0.444253	0.656859	NA
Gm44507	7.84986	-2.78465	1.56531	-1.77898	0.0752434	NA
Olfr691	1.08876	-1.46186	2.81917	-0.518544	0.604078	NA
Tmc5	0.934817	-3.22763	3.30168	-0.977571	0.328286	NA
4933432K03Rik	3.8833	-0.457893	1.5932	-0.287406	0.773802	NA
3100003L05Rik	1.51975	0.49923	2.26973	0.219952	0.825909	NA
Asphd1	1.07741	-0.849101	2.48718	-0.341391	0.732809	NA
Ctf2	2.0871	2.49475	2.02411	1.23252	0.217756	NA
Gm15533	2.604	3.07034	2.15104	1.42738	0.153471	NA
Gm44672	1.20747	1.50533	2.337	0.644128	0.519492	NA
Gm5602	1.94929	-0.00978443	1.89059	-0.00517532	0.995871	NA
Gm15582	1.88551	0.434899	2.06958	0.210139	0.833559	NA
Gm45502	2.67155	0.848363	1.66306	0.510123	0.609965	NA
Mmp21	1.93686	0.41466	1.94378	0.213327	0.831072	NA
D7Ertd443e	2.39906	-1.88797	2.43602	-0.775025	0.438325	NA
Tcerg1l	3.61567	-0.79667	1.49485	-0.532944	0.594072	NA
Gm2044	1.31238	2.26255	3.11677	0.725927	0.467883	NA
Caly	2.19737	2.49379	2.00766	1.24214	0.214185	NA
Syce1	1.40217	2.10454	2.94003	0.715822	0.474101	NA
C330022C24Rik	1.21623	2.84876	2.61483	1.08946	0.27595	NA
Muc2	1.49158	0.503116	2.38722	0.210754	0.833079	NA
Ascl2	11.6853	0.75166	1.0104	0.743923	0.456923	NA
Tspan32os	3.18899	0.840641	1.61991	0.518944	0.6038	NA
Phlda2	0.974244	-1.06751	3.09746	-0.344641	0.730364	NA
Cd209e	7.06238	0.976133	1.50116	0.650254	0.515528	NA
Cd209f	14.5168	-0.880469	4.58015	-0.192236	0.847557	NA
Cd209g	4.71659	-1.93549	4.6148	-0.41941	0.674916	NA
Spaca7	1.32838	1.73229	2.48928	0.695899	0.486492	NA
Gm5907	0.965753	2.58498	2.82873	0.913831	0.360806	NA
Defb37	2.91599	-1.45301	2.00344	-0.725261	0.468292	NA
Gm32389	3.7014	-1.20962	1.53812	-0.78643	0.431615	NA
Gm45469	1.78112	0.381098	1.98212	0.192268	0.847532	NA
Gm45576	1.17989	1.26475	2.72076	0.464852	0.642037	NA
Gm45341	1.08284	0.168735	2.52341	0.0668679	0.946687	NA
Gm45418	1.10442	-1.07298	2.86845	-0.374064	0.708357	NA
Gm45459	1.13219	-0.383595	2.38579	-0.160784	0.872264	NA
Gm32568	3.02633	-1.94159	2.17993	-0.890662	0.37311	NA
Tktl2	1.42344	-1.74334	2.84934	-0.611841	0.540643	NA
Slc5a5	1.27188	-2.37986	2.72149	-0.874472	0.381861	NA
Gm30329	0.984308	-4.45082	4.21957	-1.0548	0.291516	NA
Gm45538	1.72233	1.91807	2.27278	0.843932	0.398707	NA
Clgn	5.03669	0.591243	1.25143	0.472452	0.636604	NA
Rtbdn	5.23968	0.878515	1.29436	0.678726	0.497312	NA
Best2	1.79412	-2.43071	2.36244	-1.0289	0.303527	NA
Cks1brt	1.99867	1.234	2.15289	0.573184	0.56652	NA
Hm629797	1.3986	-0.871415	2.31719	-0.376066	0.706868	NA
2010110E17Rik	2.01576	0.896947	1.89643	0.472965	0.636238	NA
Gm45472	1.64405	1.72822	2.35804	0.732906	0.463616	NA
Mt3	2.03762	2.26326	2.40128	0.942523	0.345925	NA
Dpep2.1	7.27768	0.114234	1.12374	0.101656	0.91903	NA
Dpep2nb	6.48378	1.12092	1.3175	0.850788	0.394887	NA
Gm10629	1.44453	2.26432	2.35277	0.962405	0.335846	NA
D030068K23Rik	0.953847	-1.0707	2.94366	-0.363732	0.716058	NA
Pmfbp1	1.75933	-0.277798	2.30594	-0.120471	0.90411	NA
Bco1	2.9843	-0.00571332	1.93609	-0.00295096	0.997645	NA
Gm26537	2.88593	1.70998	1.91916	0.891005	0.372926	NA
BC048644	1.0546	2.26441	3.08476	0.734064	0.46291	NA
Gm10717	1.0972	1.26271	3.11758	0.405029	0.685456	NA
Gm47557	2.6658	2.23057	2.0008	1.11484	0.264919	NA
Gm26592	3.42659	-0.792744	1.51393	-0.523633	0.600534	NA
Gm48646	5.04697	1.41357	1.3314	1.06172	0.288363	NA
Tmem45b	3.88925	1.37514	1.67489	0.821035	0.411626	NA
Kirrel3os	2.35764	-0.217859	2.0304	-0.107299	0.914552	NA
Gm16095	1.71758	-0.245632	2.57924	-0.0952346	0.924128	NA
Foxr1	10.047	1.63519	1.08012	1.5139	0.130051	NA
Scn4b	6.46616	-0.685688	1.20284	-0.570058	0.568638	NA
Sh2d7	2.13127	0.738324	1.92325	0.383894	0.701057	NA
Peak1os	1.33607	-0.85461	2.43057	-0.351608	0.725132	NA
Odf3l1	1.3412	-1.0715	2.94471	-0.363873	0.715953	NA
1700041C23Rik	0.934575	1.25957	3.0787	0.409125	0.682448	NA
Cplx3	1.19723	0.507438	2.47291	0.205198	0.837417	NA
Lctl	1.02517	1.25893	3.01414	0.417677	0.676183	NA
Gm19531	1.4097	-0.885739	2.22454	-0.398168	0.690506	NA
Gm19569	1.0282	1.84837	3.06327	0.603397	0.546245	NA
Gm17324	1.06875	1.2638	2.78565	0.453681	0.650059	NA
Gm36278	2.0557	0.688254	1.9917	0.345561	0.729672	NA
Gm48832	1.53941	-2.06675	2.53985	-0.813728	0.415801	NA
4930422M22Rik	2.28994	1.07862	1.82225	0.591916	0.553907	NA
Gm28087	0.84739	1.84839	2.79961	0.660231	0.509105	NA
Gm29154	0.914196	-4.14598	3.8996	-1.06318	0.287699	NA
Gm28548	6.35094	0.682314	1.235	0.552481	0.580619	NA
D030055H07Rik	3.38243	0.506772	1.57907	0.320931	0.748263	NA
4930500F10Rik	1.17073	0.768223	2.63524	0.291519	0.770655	NA
Grm2	2.83742	0.32739	1.65433	0.197899	0.843124	NA
1700039M15Rik	3.11718	1.23879	1.76369	0.702383	0.48244	NA
6430571L13Rik	1.81728	0.499182	2.25382	0.221482	0.824717	NA
4930447F24Rik	4.71442	0.385599	1.47673	0.261116	0.794003	NA
Arpp21	5.6939	-3.35773	1.64711	-2.03856	0.0414938	NA
Gm36485	1.15638	2.26378	3.0504	0.742125	0.458012	NA
Trim71	2.32044	1.22687	2.00041	0.613309	0.539672	NA
Gm33858	1.57915	2.24582	2.42946	0.924409	0.355273	NA
Gm47112	2.09223	0.559798	1.87198	0.299041	0.764909	NA
Cyp8b1	16.1852	0.998247	0.862549	1.15732	0.247141	0.918764
Gm47128	2.94123	1.22669	1.69466	0.723853	0.469156	NA
Gm35501	2.59685	-1.233	1.99934	-0.616703	0.537431	NA
Gm17200	1.05486	-0.0431841	2.56812	-0.0168154	0.986584	NA
Ccr3	9.94301	1.85835	1.16075	1.60099	0.109379	NA
Gm30906	1.76319	0.911501	2.15891	0.422204	0.672876	NA
Zc2hc1b	4.0817	0.50819	1.34035	0.379148	0.704578	NA
Gm48483	1.21002	-2.30225	2.77532	-0.829544	0.406797	NA
Slc35d3	3.21202	0.0075852	1.55525	0.00487717	0.996109	NA
Gm26581	1.65775	-0.0860161	2.34987	-0.0366046	0.9708	NA
Raet1d	5.19045	0.274144	1.39824	0.196063	0.844561	NA
Gm48094	1.30339	2.5855	2.36937	1.09122	0.275176	NA
Clvs2	0.911608	2.58545	3.45785	0.747703	0.454639	NA
Mfsd4b5	4.23433	1.93186	1.51393	1.27605	0.201937	NA
5730435O14Rik	4.39279	1.73038	1.54582	1.1194	0.262972	NA
Gm15199	1.5797	1.72107	2.14725	0.801521	0.42283	NA
Gm48061	4.63111	-0.607723	1.90599	-0.318849	0.749841	NA
Gm47389	6.85201	-0.0464398	1.17405	-0.0395552	0.968448	NA
Gm46189	3.35089	0.639926	1.72285	0.371435	0.710314	NA
4930467K11Rik	1.27299	-0.236824	2.64244	-0.0896231	0.928587	NA
Npffr1	1.26752	2.85003	3.04324	0.936511	0.34901	NA
4930507D05Rik	2.11939	0.905553	2.03433	0.445136	0.656221	NA
1700120B22Rik	1.17475	1.84838	2.85392	0.647664	0.517203	NA
Slc5a4b	0.874038	0.263462	3.40008	0.0774871	0.938236	NA
Spatc1l	0.864671	2.2638	3.08969	0.732693	0.463746	NA
1700009J07Rik	1.64536	-1.16038	2.75714	-0.420863	0.673855	NA
Celf5	6.10045	0.755252	1.18552	0.637065	0.524083	NA
Gm47561	1.04954	-1.06659	3.13693	-0.340012	0.733848	NA
1700025N21Rik	1.21121	0.918935	2.34453	0.391949	0.695096	NA
4930463O16Rik	0.773754	2.58495	3.23931	0.797994	0.424874	NA
Gm38575	8.13835	0.670941	1.19352	0.562152	0.574012	NA
Bpifc	1.05409	-0.0669019	2.93793	-0.0227718	0.981832	NA
Gm16235	1.4103	2.84836	2.47799	1.14947	0.250364	NA
4930534H03Rik	3.95496	1.21446	1.63813	0.741372	0.458468	NA
4933408J17Rik	2.481	-1.14968	2.07513	-0.554027	0.57956	NA
Gm16155	1.21603	-0.254495	2.49284	-0.102091	0.918685	NA
Gm48657	5.88561	3.05581	1.64141	1.86169	0.0626467	NA
Gm47708	11.366	2.05952	1.03547	1.98898	0.0467038	NA
Gm33543	11.2787	1.94632	1.17298	1.65929	0.0970573	NA
Gm47725	4.37811	3.84894	1.83915	2.09278	0.0363685	NA
Gm48427	2.43601	2.58513	2.09065	1.23652	0.216265	NA
Gm48428	6.03031	2.00972	1.4412	1.39448	0.163173	NA
Gm35035	6.47627	-0.141253	1.25954	-0.112147	0.910707	NA
Gm40770	2.09071	2.07852	2.01746	1.03027	0.302885	NA
Gm34045	1.84702	1.7303	2.45791	0.70397	0.481451	NA
1700006J14Rik	6.51814	1.30882	1.21213	1.07977	0.280243	NA
Gm16217	2.81224	0.158709	1.7244	0.0920372	0.926668	NA
Gm16229	2.12919	-0.553331	1.73302	-0.319286	0.749509	NA
Apon	1.15989	-1.07991	2.6918	-0.401184	0.688285	NA
Pgam2	6.26452	-1.09608	1.52742	-0.7176	0.473004	NA
Myl7	5.86139	2.23738	1.71498	1.30461	0.192027	NA
Npc1l1	1.06983	-1.83318	2.8069	-0.653099	0.513692	NA
Otx1	1.34501	-0.392553	2.30627	-0.170211	0.864844	NA
1700093K21Rik	2.3828	2.07381	1.93134	1.07377	0.282926	NA
Gm12107	1.45157	0.747302	2.44255	0.305951	0.759642	NA
4930524B15Rik	0.836779	3.06979	3.59027	0.855031	0.392534	NA
Gm12169	9.42751	0.516079	1.00411	0.513968	0.607275	NA
Olfr1392	7.49454	0.308469	1.13314	0.272225	0.785449	NA
Gm12239	4.15612	-0.474598	1.47545	-0.321664	0.747708	NA
4930438A08Rik	5.63632	-2.72102	1.69673	-1.60368	0.108784	NA
Gm12253	4.80243	-0.840097	1.3628	-0.61645	0.537598	NA
4930412M03Rik	2.36166	1.71468	2.01172	0.852345	0.394023	NA
Slc5a10	3.98386	0.275532	1.44062	0.19126	0.848322	NA
Gm12279	1.3423	1.84839	2.83528	0.651925	0.51445	NA
Myh3	1.32669	-0.0537643	2.44793	-0.0219631	0.982477	NA
Alox8	2.85206	1.23497	1.74046	0.709562	0.477976	NA
Gm12315	1.5788	1.3054	2.18172	0.598334	0.549617	NA
Ccdc92b	1.44666	0.191661	2.25985	0.0848115	0.932411	NA
Slc13a2	4.06698	0.261698	1.36763	0.191352	0.84825	NA
Gm11201	2.13758	1.71469	2.03185	0.843905	0.398723	NA
Rpl9-ps1	4.90473	-0.654777	1.33259	-0.491356	0.623175	NA
Lhx1	36.3403	0.882623	0.70468	1.25252	0.210382	0.891506
1110028F11Rik	10.6536	0.86326	1.00064	0.86271	0.388297	NA
Mpo	7.08725	0.994947	1.10479	0.900576	0.367814	NA
Gm11534	1.89521	1.45048	2.12796	0.681628	0.495474	NA
Gm11614	0.901399	0.515249	2.77294	0.185813	0.852591	NA
Gm11629	1.18335	0.504359	2.40318	0.209872	0.833768	NA
Csf3	6.51236	0.784397	1.32258	0.593082	0.553126	NA
Krt40	4.15406	0.478429	1.4504	0.329859	0.741507	NA
Krt13	4.75917	0.8871	1.29967	0.682559	0.494886	NA
Gm12349	3.09474	0.649241	1.92198	0.337797	0.735516	NA
Gm20511	1.86868	2.26429	2.24093	1.01042	0.312292	NA
1700028N14Rik	4.04187	1.76237	1.70511	1.03358	0.301331	NA
Tcam1	2.25997	-0.9742	1.98073	-0.491839	0.622833	NA
A830035A12Rik	0.895498	1.84992	3.05631	0.605281	0.544993	NA
Gm11685	1.01493	-1.37558	2.57102	-0.535034	0.592627	NA
Gm11683	1.34591	-0.0796508	2.49128	-0.0319718	0.974495	NA
Gm11697	4.13449	0.510918	1.59927	0.319469	0.749371	NA
Kcnj16	1.55638	2.5855	2.38029	1.08621	0.277385	NA
Btbd17	3.4261	-0.776629	1.53379	-0.506345	0.612614	NA
Gm11754	1.51677	0.608077	2.24963	0.270301	0.786929	NA
Gm11755	3.75931	-1.10893	1.46962	-0.75457	0.450507	NA
Ppp1r27	1.55601	2.26497	2.76281	0.819807	0.412326	NA
4921501I09Rik	2.55981	0.102482	2.03596	0.0503359	0.959855	NA
Gm32828	1.03586	1.24708	2.52224	0.494432	0.621001	NA
Gm48075	1.50598	-2.51086	3.05786	-0.821119	0.411578	NA
Gm47391	1.7424	1.23708	2.20595	0.560794	0.574938	NA
Gm40271	1.57291	0.413433	2.2477	0.183936	0.854064	NA
Gm49371	1.35265	0.928221	2.69041	0.345011	0.730086	NA
Gm17746	1.18781	0.519875	2.82053	0.184318	0.853764	NA
Slc26a3	6.21705	0.117185	1.34805	0.0869298	0.930727	NA
Gm33111	5.96041	-0.513493	1.35756	-0.378248	0.705246	NA
Gm47948	1.8519	-3.07687	2.62675	-1.17136	0.241455	NA
Gm48508	1.01618	-2.50441	3.35828	-0.74574	0.455824	NA
Gm36634	1.32823	-0.0701594	2.76446	-0.025379	0.979753	NA
F730035M05Rik	9.82013	0.820233	1.07586	0.762396	0.445824	NA
Ccdc175	1.967	3.26347	2.52075	1.29465	0.195443	NA
Gm33785	1.43299	0.456791	2.21928	0.205829	0.836925	NA
4930447C04Rik	0.948421	-0.786935	2.54609	-0.309076	0.757264	NA
2210039B01Rik	2.67703	0.842597	1.63123	0.516541	0.605477	NA
Kcnh5	0.826008	1.26272	3.10719	0.406385	0.68446	NA
AI463170	3.17486	0.488439	2.0331	0.240243	0.810142	NA
4732463B04Rik	1.59277	-0.217518	2.02346	-0.107498	0.914394	NA
Gm40477	2.43128	-0.0844208	2.16468	-0.0389992	0.968891	NA
4930477G07Rik	10.1632	0.228057	1.0594	0.21527	0.829557	NA
A630072L19Rik	1.12415	1.84843	2.4937	0.741239	0.458549	NA
Prima1	1.135	-1.06067	3.37937	-0.313865	0.753624	NA
Gm15523	4.15017	1.291	1.47204	0.877016	0.380478	NA
4921507G05Rik	1.55047	-1.2234	2.06419	-0.592678	0.553396	NA
6030440G07Rik	3.23244	0.193516	1.7627	0.109784	0.912581	NA
Gm10425	2.52766	-0.269192	1.67703	-0.160517	0.872474	NA
Tdrd9	1.02493	-1.0666	3.13676	-0.340031	0.733833	NA
Gm11027	2.12323	-0.814298	1.96754	-0.413866	0.678972	NA
Gm47695	4.55208	-0.270234	1.36153	-0.198478	0.842671	NA
Gm40658	0.882511	1.2638	2.86342	0.44136	0.658952	NA
Gm5444	1.10195	0.932695	2.83015	0.329556	0.741735	NA
Pou6f2	1.41231	2.09328	2.42156	0.864437	0.387348	NA
Nme8	1.87484	0.507851	2.50705	0.202569	0.839472	NA
Hist1h4j	2.43477	1.263	1.89657	0.66594	0.505449	NA
Hist1h2bk	1.83074	-0.121456	1.89106	-0.0642266	0.94879	NA
Vmn1r197	0.910566	2.84875	3.40782	0.835944	0.403186	NA
Gm11335	1.31991	-0.0798321	2.46267	-0.0324169	0.97414	NA
Hist1h2bf	5.38628	2.05544	1.35584	1.51599	0.129523	NA
Hist1h2ad	1.29109	-0.0725269	2.68087	-0.0270535	0.978417	NA
A530084C06Rik	1.41736	0.916231	2.27247	0.403187	0.686811	NA
4933417A18Rik	1.72732	0.730315	2.29374	0.318394	0.750186	NA
Gm40915	6.55511	0.602242	1.13989	0.528336	0.597266	NA
Gm46411	4.32995	0.801595	1.43853	0.557234	0.577368	NA
Elovl2	3.63274	1.39849	1.80026	0.776826	0.437261	NA
Gm48570	1.63809	1.50215	2.24939	0.667807	0.504257	NA
Gm33195	1.22584	0.960928	2.35241	0.408487	0.682916	NA
Gm33958	1.82245	-1.17889	2.99534	-0.393574	0.693896	NA
Gm27007	12.568	0.87966	0.910422	0.966212	0.333938	NA
Gm34466	1.79371	-0.218779	2.83346	-0.0772127	0.938454	NA
1700014D04Rik	1.9705	-4.25568	2.34507	-1.81474	0.0695639	NA
A530001N23Rik	4.63081	1.11494	1.29259	0.862558	0.388381	NA
Cntnap3	0.898242	-0.803251	2.92469	-0.274645	0.783589	NA
Gm10775	1.36578	-0.780992	2.59586	-0.300861	0.763521	NA
Gm49064	0.841499	1.26487	3.08209	0.410392	0.681519	NA
Slc9a3	1.59939	1.12365	2.10877	0.532847	0.59414	NA
Lrrc14b	2.0823	1.30351	2.16769	0.601338	0.547615	NA
Gpr150	3.7718	1.74604	1.62173	1.07666	0.281634	NA
A830009L08Rik	1.24233	-1.83932	2.75738	-0.667053	0.504738	NA
Gm47216	1.51523	-1.37792	2.55728	-0.538824	0.590008	NA
Gm32089	2.57791	0.655724	1.97875	0.331384	0.740355	NA
Gm30551	3.3076	2.48822	1.91711	1.2979	0.194321	NA
Gm15286	2.52249	1.71277	1.96705	0.870733	0.3839	NA
Gm48837	2.62836	-1.79204	1.84897	-0.969209	0.332441	NA
B430218F22Rik	1.22275	1.51593	2.70532	0.56035	0.575241	NA
Gm3739	0.973354	0.264481	3.46855	0.076251	0.939219	NA
Gm11100	1.57571	0.910695	2.14095	0.425369	0.670567	NA
Gm48857	0.844693	2.2638	3.42703	0.660571	0.508888	NA
Gm35823	1.10624	0.927439	2.63728	0.351664	0.72509	NA
Ogdhl	3.24922	2.06749	1.81958	1.13625	0.255853	NA
Fam25c	0.980103	-0.805187	2.87879	-0.279696	0.779711	NA
Gm49087	1.35643	0.511176	2.59287	0.197147	0.843713	NA
Gm49180	3.24127	1.90348	1.94463	0.978843	0.327657	NA
Gm41144	1.44673	2.26257	2.92147	0.774463	0.438657	NA
Gm49123	1.42216	1.24287	2.40118	0.517611	0.60473	NA
Gm48975	5.55266	1.64369	1.45793	1.12742	0.259566	NA
4930447J18Rik	7.65801	0.34483	1.19448	0.288686	0.772822	NA
4930572G02Rik	1.6719	-1.42168	2.19437	-0.647873	0.517067	NA
ccdc198	1.59055	1.50951	2.46668	0.611961	0.540564	NA
Olfr742	2.00093	2.23295	2.07999	1.07354	0.283029	NA
Olfr749	1.22887	0.527874	3.36401	0.156918	0.875309	NA
Gm16617	1.47379	3.26411	2.46515	1.3241	0.185469	NA
Olfr221	1.24074	-0.215072	2.8763	-0.0747736	0.940395	NA
Trdv1	1.04317	-1.17889	4.39344	-0.26833	0.788445	NA
5330426L24Rik	1.28018	-0.0791561	2.50511	-0.0315979	0.974793	NA
Psmb11	1.95332	3.4344	2.27895	1.50701	0.131808	NA
Zfhx2os	1.29746	-0.0796331	2.51698	-0.0316383	0.97476	NA
Nrl	0.832112	2.58495	3.18767	0.810924	0.41741	NA
Ctsg	3.13465	0.305617	1.58906	0.192326	0.847487	NA
Gm10873	0.850494	1.26484	3.51792	0.359543	0.719189	NA
Mipepos	1.79561	-1.86339	2.58451	-0.720984	0.470919	NA
Gm35419	1.40079	0.930358	2.68222	0.346861	0.728696	NA
4930471C04Rik	7.50495	0.0928592	1.24812	0.0743995	0.940693	NA
Adam2	2.63299	1.43837	1.66549	0.863633	0.38779	NA
Gm10032	1.0881	0.522883	3.19655	0.163577	0.870064	NA
Gm16677	0.934203	-0.801176	2.93628	-0.272854	0.784965	NA
Fgf17	1.29463	-0.0785045	2.4985	-0.0314207	0.974934	NA
Erich6b	1.2117	1.51004	2.52642	0.597702	0.550039	NA
Gm1587	2.27672	-0.810109	2.01398	-0.402242	0.687506	NA
Gm48954	2.12625	0.263575	2.5967	0.101504	0.91915	NA
Zfp957	3.86423	-2.9687	1.59989	-1.85557	0.0635145	NA
Kbtbd6	2.73482	-1.25573	1.85445	-0.677142	0.498316	NA
Olfm4	33.8628	0.340111	1.63183	0.208423	0.834898	0.9973
Gm48942	1.39109	2.58549	2.57135	1.0055	0.314657	NA
4930432J09Rik	1.20577	-3.77807	3.25601	-1.16034	0.245911	NA
Pou4f1	1.59704	0.759245	2.07924	0.365155	0.714995	NA
Gm26679	0.911553	0.263451	3.42939	0.0768214	0.938766	NA
4930594M22Rik.1	0.861535	0.938118	3.18389	0.294645	0.768265	NA
Ugt3a2	0.919154	0.215392	3.06987	0.0701634	0.944064	NA
Slc45a2	0.859169	-0.173597	3.53377	-0.0491251	0.96082	NA
1700047G03Rik	3.56707	0.896156	1.87487	0.477984	0.632662	NA
Erich5	4.93572	-0.604816	1.45461	-0.415792	0.677562	NA
Gm41293	3.00675	0.111775	1.70145	0.0656936	0.947622	NA
Snx31	1.57878	0.152963	2.38515	0.0641316	0.948865	NA
1100001I12Rik	4.25422	0.298735	1.52185	0.196298	0.844377	NA
Gm45924	5.30244	2.10787	1.4856	1.41887	0.155936	NA
Dcstamp	40.8055	0.00149964	1.65642	0.00090535	0.999278	0.999874
Gm48913	2.35051	3.58596	2.21413	1.61958	0.105322	NA
Gm19303	2.94766	-0.242295	2.59	-0.0935501	0.925467	NA
4930544F09Rik	1.47168	2.26324	2.51335	0.900487	0.367861	NA
Gm19510	2.94158	1.44539	2.0878	0.692305	0.488746	NA
Gsdmc3	5.22072	1.67163	1.50717	1.10912	0.26738	NA
Gm20717	2.34186	1.71136	1.9454	0.879698	0.379023	NA
Oc90	1.65944	1.71982	2.13318	0.806225	0.420113	NA
Gm49460	1.05545	2.58498	2.78638	0.92772	0.353553	NA
Scrt1	2.22532	2.2638	2.10886	1.07347	0.28306	NA
4930571N24Rik	5.26103	1.47667	1.39724	1.05685	0.290581	NA
Apol7c	77.6265	0.156096	3.17921	0.0490991	0.96084	0.999874
Gm49694	0.979304	-1.82852	2.84613	-0.642459	0.520575	NA
Cyp2d26	2.66213	-3.32662	2.45764	-1.35358	0.175869	NA
Gm17206	1.46214	0.159481	2.44025	0.0653542	0.947892	NA
Smc1b	1.75982	0.693769	2.02458	0.342674	0.731844	NA
7530416G11Rik	1.54715	3.07099	2.2503	1.3647	0.172346	NA
Gm15569	0.838576	0.929499	2.69413	0.345009	0.730088	NA
Ddn	4.22254	3.58509	1.85706	1.93052	0.0535428	NA
Gm15835	0.935647	-0.356462	2.70086	-0.131981	0.894999	NA
2023-09-12	2.07163	0.552723	1.82882	0.302229	0.762478	NA
Atf7ip2	6.10258	1.71303	1.50114	1.14115	0.253807	NA
Tnfrsf17	3.32121	-0.0567805	1.60402	-0.0353989	0.971762	NA
2310015D24Rik	2.02172	3.72379	2.23714	1.66453	0.0960062	NA
Rtn4r	2.18931	0.491514	2.10127	0.233913	0.815053	NA
4933432I09Rik	1.14644	2.58644	2.61618	0.988632	0.322843	NA
Rtl10	0.929228	-0.066339	3.01371	-0.0220124	0.982438	NA
Ece2	2.40942	0.527718	1.68426	0.313323	0.754035	NA
Gm49742	1.40849	-1.29296	2.95006	-0.438283	0.661181	NA
Gm16863	0.93483	0.263471	3.30048	0.0798281	0.936374	NA
Crygs	2.29532	-0.32705	1.98679	-0.164612	0.869249	NA
Adipoq	0.975333	2.26319	2.86696	0.789406	0.429875	NA
Gm32126	3.89581	1.06861	1.77313	0.602668	0.54673	NA
Tprg	1.73055	-0.298542	2.16586	-0.13784	0.890367	NA
AU015336	2.44629	-2.46655	2.18131	-1.13076	0.258155	NA
Cldn16	1.46865	0.502456	2.33437	0.215242	0.829578	NA
Gm20319	8.93567	1.33238	1.47283	0.904634	0.365659	NA
Atp13a4	1.16955	0.205164	2.9403	0.0697763	0.944372	NA
Smco1	1.02729	-0.848103	2.48777	-0.34091	0.733172	NA
Gm15829	3.96131	-0.90265	1.50268	-0.600692	0.548045	NA
Csta3	33.2125	1.88681	0.789274	2.39057	0.0168222	0.300122
Cstdc5	83.7579	1.51686	1.52704	0.993335	0.320547	0.960111
Stfa3	22.6945	0.706555	1.03758	0.680967	0.495892	0.9973
Gm609	1.17759	-3.04401	3.08775	-0.985834	0.324214	NA
Slc9c1	2.89663	0.414248	1.93906	0.213633	0.830833	NA
Myh15	3.55921	2.05235	1.64436	1.24812	0.211988	NA
Gpr15	1.65633	-1.08444	2.57028	-0.421917	0.673085	NA
Gabrr3	1.09765	0.926794	2.57179	0.360369	0.718571	NA
1700022E09Rik	2.22744	2.49411	2.01466	1.23798	0.215723	NA
4930547E14Rik	0.946976	-1.78612	3.27772	-0.544929	0.585802	NA
Gm49631	3.3288	0.447124	1.52677	0.292856	0.769632	NA
Gm30726	2.28316	3.58649	2.45993	1.45796	0.14485	NA
1700041M19Rik	2.04204	2.2638	2.23657	1.01218	0.311454	NA
Gm49227	2.45574	0.488957	2.04245	0.239397	0.810798	NA
1700029J03Rik	1.91312	1.91379	2.15268	0.889025	0.373989	NA
Sim2	0.952265	0.239377	2.8139	0.0850695	0.932206	NA
B3galt5	3.21212	-1.09794	1.94122	-0.565593	0.571671	NA
Itgb2l	20.199	-1.89069	1.07151	-1.76452	0.0776451	0.664729
Gm34035	0.983704	-1.82836	2.84053	-0.643669	0.51979	NA
Gm29050	1.72999	1.72227	2.19336	0.785219	0.432325	NA
4930452A19Rik	1.44189	-2.76501	2.74011	-1.00909	0.312932	NA
A230009B12Rik	1.07936	1.26379	2.99622	0.421797	0.673174	NA
Slc22a1	2.27753	1.49579	2.11991	0.705591	0.480443	NA
Gm16275	1.5675	0.135837	2.2589	0.0601343	0.952049	NA
Prss41	0.898251	-0.241177	2.61441	-0.092249	0.9265	NA
Prss22	1.18805	-3.81396	2.8077	-1.35839	0.174338	NA
Caskin1	1.64662	-0.804591	2.04896	-0.392683	0.694553	NA
Gm33508	5.91947	0.556367	1.30568	0.426114	0.670025	NA
D630044L22Rik	1.15613	-0.248463	2.54637	-0.0975757	0.922269	NA
Gm50275	5.5044	0.344618	1.23525	0.278986	0.780256	NA
Gm17218	2.91745	-0.0504407	1.6377	-0.0307997	0.975429	NA
Gm49795	1.28065	-1.07576	2.78503	-0.386265	0.6993	NA
Gm49802	1.02589	-0.780817	2.61525	-0.298563	0.765273	NA
Armc12	6.08521	1.05692	1.39429	0.758038	0.448428	NA
Pnpla1os	1.78069	-0.415168	2.11419	-0.196372	0.844319	NA
Pnpla1	18.7726	1.28701	1.14641	1.12265	0.261587	0.929379
Pxt1	8.14629	0.989996	1.03464	0.956848	0.338644	NA
1810014P07Rik	13.2318	-0.723654	1.06995	-0.676346	0.498821	NA
Tff3	5.4332	2.35131	1.71039	1.37472	0.169218	NA
Tmprss3	1.39887	-0.0718781	2.7748	-0.0259038	0.979334	NA
Gm50225	1.59008	-0.452355	2.30984	-0.195839	0.844737	NA
Cyp4f37	1.95443	1.13707	2.20373	0.515977	0.60587	NA
Gm17115	1.13345	-0.0668507	2.89523	-0.02309	0.981579	NA
Cyp4f14	1.84507	-2.12163	2.02816	-1.04609	0.29552	NA
Olfr1564	0.894779	0.51488	2.78883	0.184622	0.853525	NA
Gm50336	2.54014	-2.45968	2.21186	-1.11204	0.26612	NA
Gm20496	1.43947	0.510377	2.59005	0.197053	0.843786	NA
Btnl6	0.958417	-0.177337	3.46389	-0.0511959	0.959169	NA
Gm20442	1.62728	-3.82359	2.71682	-1.40737	0.159316	NA
Olfr107	1.74857	2.84876	2.18036	1.30656	0.191363	NA
Rhag	0.917274	0.515026	2.75788	0.186747	0.851859	NA
1700071M16Rik	20.4601	1.47301	0.779195	1.89042	0.0587015	0.597952
Tdrd6	1.03925	2.26324	2.54555	0.889097	0.373951	NA
Runx2os2	10.8276	0.989753	0.925541	1.06938	0.284899	NA
Prph2	1.34704	1.23716	2.21861	0.557629	0.577098	NA
Lrfn2	6.19542	0.284307	1.45649	0.195199	0.845237	NA
Gm20540	3.80111	-0.116587	1.36299	-0.0855374	0.931834	NA
St6gal2	3.09827	3.26406	1.97473	1.65291	0.0983488	NA
Acer1	2.29074	2.61454	2.13465	1.22481	0.220647	NA
Gm15978	1.77686	0.15512	1.97117	0.0786942	0.937276	NA
Gm26865	0.841223	2.2644	2.93673	0.771063	0.44067	NA
Gm16090	3.43714	0.136378	1.59604	0.0854478	0.931905	NA
Gm38410	10.5537	0.959183	1.20011	0.799245	0.424148	NA
Gm10549	1.2556	-0.0731015	2.66157	-0.0274656	0.978088	NA
Gm50145	0.906095	-0.800141	2.93583	-0.272544	0.785204	NA
Psd2	1.68498	2.58508	2.25362	1.14708	0.25135	NA
E230025N22Rik	2.00545	1.13657	2.19751	0.51721	0.60501	NA
Slc25a2	1.89805	3.43439	2.18129	1.57447	0.115378	NA
Gm30961	0.952663	-0.0712078	2.80057	-0.0254262	0.979715	NA
Gm33732	4.04662	0.0121002	1.57765	0.00766976	0.99388	NA
Gm26972	1.30557	3.07097	2.62455	1.17009	0.241964	NA
F730048M01Rik	1.85588	0.38118	1.98271	0.192252	0.847545	NA
Gm26676	1.17608	0.514981	2.70344	0.190491	0.848924	NA
1700095A13Rik	0.91748	-0.0751188	2.62651	-0.0286002	0.977183	NA
Aldh3b2	1.27594	-0.0738071	2.6698	-0.0276452	0.977945	NA
Gm50315	1.1198	1.50876	2.4289	0.621168	0.534489	NA
Gm16538	0.912463	-0.783118	3.18108	-0.24618	0.805543	NA
Plaat5	2.33965	0.172203	1.81153	0.0950597	0.924267	NA
9830166K06Rik	9.15437	2.73793	1.30951	2.0908	0.036546	NA
Gm30042	1.75422	-0.824733	2.18841	-0.376863	0.706275	NA
1700025F22Rik	2.50185	-0.262699	1.71182	-0.153462	0.878034	NA
Gm47243	1.22354	1.2638	2.70189	0.467746	0.639966	NA
Olfr1459	2.07699	-0.815947	1.96311	-0.415639	0.677674	NA
Tmc1	1.79277	-2.79103	2.4951	-1.11861	0.263308	NA
Gm50341	9.58435	2.44637	1.33302	1.83521	0.0664742	NA
Gm36860	2.63486	0.691884	2.01251	0.343791	0.731004	NA
1700122C19Rik	1.89073	-0.883064	2.2361	-0.394912	0.692908	NA
I830134H01Rik	1.04506	-0.0650187	2.97574	-0.0218496	0.982568	NA
Cyp2c55	1.03931	0.264346	3.0446	0.0868245	0.930811	NA
Wnt8b	0.965325	1.26262	3.54095	0.356577	0.721408	NA
Fgf8	3.97398	-0.467475	1.39081	-0.336118	0.736782	NA
Gm15491	0.900071	2.26379	2.98939	0.757275	0.448885	NA
1700019N19Rik	4.20133	0.287218	1.44877	0.19825	0.842849	NA
Gm4219	0.917895	-0.0691661	2.84169	-0.0243398	0.980582	NA
E330013P04Rik	1.21783	-0.248495	2.54618	-0.0975956	0.922253	NA
Gm14379	1.71042	-1.41593	2.22844	-0.635388	0.525175	NA
Drr1	1.54473	-0.0717883	2.77847	-0.0258374	0.979387	NA
Zcchc12	5.93367	0.297167	1.51611	0.196006	0.844606	NA
Gm14549	3.20369	0.63862	1.71155	0.373124	0.709056	NA
Gm29242	1.6924	1.91467	2.17449	0.880516	0.37858	NA
A630012P03Rik	0.924912	-1.06752	3.06063	-0.348792	0.727246	NA
Fam122c	1.99825	0.583288	2.03764	0.286256	0.774682	NA
4930502E18Rik	6.05672	1.14836	1.21694	0.943643	0.345352	NA
Gm14718	1.05411	0.508016	2.49042	0.203988	0.838363	NA
Gm1141	2.56376	0.111615	1.70427	0.0654913	0.947783	NA
Gm14764	6.90469	1.98999	1.2829	1.55116	0.120862	NA
Awat2	1.18278	-2.51498	2.90737	-0.865034	0.38702	NA
Arr3	0.930838	2.84919	3.4122	0.835	0.403718	NA
Gm14902	1.91252	1.23569	2.20383	0.560702	0.575	NA
Nap1l2	5.28419	-0.756812	1.4082	-0.537433	0.590968	NA
Arl13a	1.92566	0.907824	2.07981	0.436494	0.662478	NA
Nxf2	1.17521	0.506426	2.67911	0.189027	0.850071	NA
Nxf7	4.61844	-0.834439	1.3018	-0.640986	0.521531	NA
Kir3dl1	1.38286	0.922951	2.48093	0.372018	0.70988	NA
Trap1a	6.08961	0.48859	1.15317	0.423692	0.671791	NA
Eif2c5	0.895377	1.51893	2.83869	0.535082	0.592593	NA
Gucy2f	2.00254	0.197089	2.8405	0.0693852	0.944683	NA
Gm45022	1.45563	-1.51134	2.14486	-0.704636	0.481037	NA
Grpr	1.08193	-0.0705453	2.75029	-0.0256501	0.979536	NA
Rnf138rt1	4.28506	0.420587	1.40237	0.299911	0.764245	NA
Gm15228	9.11915	0.810003	0.995139	0.81396	0.415668	NA
Usp9y	1.74046	2.84799	2.30794	1.234	0.217204	NA
Gm15818	4.25584	3.96363	1.84614	2.14698	0.0317947	NA
Gm29040	1.51588	2.85003	3.27816	0.8694	0.384629	NA
Gm5269	3.07604	3.96414	2.06539	1.91932	0.0549442	NA
Nyap2	0.867717	0.263473	3.2184	0.0818646	0.934754	NA
Gm28556	5.00377	4.51178	1.74573	2.58447	0.00975286	NA
Gm13388	1.17982	2.26255	3.04547	0.742923	0.457528	NA
Gad2	0.852239	2.58495	3.17844	0.813278	0.416059	NA
Lhx3	0.935319	0.264326	2.99663	0.0882075	0.929712	NA
Nr5a1	1.39177	1.8499	2.95281	0.626487	0.530995	NA
Gm36231	2.42183	3.07234	2.38063	1.29056	0.196857	NA
Adra2b	1.66283	0.263539	2.76534	0.0953008	0.924076	NA
Vinac1	1.01315	1.26274	3.00694	0.419942	0.674528	NA
Avp	2.11776	2.26325	2.43364	0.929984	0.35238	NA
Fer1l4	0.883218	2.84832	3.15287	0.903405	0.366311	NA
Slc32a1	7.39291	4.43311	1.72715	2.56672	0.0102665	NA
Hnf4aos	1.33582	3.07063	2.44483	1.25597	0.209127	NA
Hnf4a	1.25712	3.0702	2.99018	1.02676	0.304533	NA
1700010B08Rik	1.03727	1.84994	3.19891	0.578302	0.56306	NA
Gm43674	1.39994	0.264299	2.93506	0.0900491	0.928248	NA
Gm38025	0.919578	1.84999	3.55927	0.519766	0.603226	NA
1700052H01Rik	3.74941	3.72333	1.9647	1.89512	0.0580769	NA
Pglyrp4	10.8211	4.72303	1.64856	2.86495	0.00417082	NA
Gm35507	2.04776	2.84876	2.14982	1.32512	0.185132	NA
Gm36211	1.62116	1.84983	2.68906	0.687912	0.491508	NA
Lrit3	0.853833	0.263481	3.18957	0.082607	0.934164	NA
4930534D22Rik	2.50381	1.84841	2.51521	0.734892	0.462405	NA
Gm31121	0.87508	1.84841	2.6521	0.69696	0.485828	NA
Ifnk	1.53226	1.84977	2.49051	0.742726	0.457648	NA
Gm11184	3.17818	2.26493	2.67533	0.846596	0.39722	NA
Gm12602	1.16684	1.84997	3.38106	0.547157	0.584271	NA
Skint9	1.10354	2.84834	2.72481	1.04533	0.295869	NA
Oprd1	2.13183	4.16933	2.57182	1.62116	0.104983	NA
4930428O21Rik	1.34781	1.2638	2.47451	0.510728	0.609541	NA
Actl6b	1.96842	4.58694	2.50315	1.83246	0.0668825	NA
4930500L23Rik	4.00684	3.43408	1.97328	1.74029	0.0818074	NA
Gm19719	0.764596	2.26315	3.3442	0.67674	0.498571	NA
Gm36669	1.18191	-1.17889	3.40716	-0.346004	0.72934	NA
Vmn1r13	0.98361	2.58646	2.82295	0.916225	0.359549	NA
Gm15756	1.83775	3.84918	2.15526	1.78595	0.0741077	NA
5430401F13Rik	0.83026	1.84996	3.33799	0.554214	0.579432	NA
Vmn1r81	1.72725	2.26379	2.3897	0.947311	0.34348	NA
Crxos	0.851685	1.84753	3.3101	0.55815	0.576742	NA
Zfp541	2.00504	3.07131	2.26898	1.35361	0.175861	NA
Gm5893	3.15049	3.07071	1.99028	1.54285	0.122867	NA
Saa1	0.94383	2.84831	3.10894	0.91617	0.359578	NA
Gm29296	1.4333	3.07097	2.59764	1.18221	0.237121	NA
Gm32486	1.09646	1.26269	3.18379	0.396599	0.691663	NA
Defb38	6.47168	4.17061	1.72147	2.42271	0.0154051	NA
Defb39	10.8454	5.12181	1.61703	3.16741	0.00153801	NA
Gm39149	5.94598	4.72299	1.85741	2.54278	0.0109975	NA
Olfr372	5.91388	4.26338	1.75131	2.43439	0.0149169	NA
Olfr374	2.30582	2.5851	2.18652	1.18229	0.237092	NA
Cntnap4	0.871821	2.26321	2.76795	0.817649	0.413558	NA
4930434F21Rik	0.730107	2.58545	3.64242	0.709816	0.477818	NA
Olfr912	1.23377	2.2638	2.39963	0.943394	0.345479	NA
Tex12	1.74605	3.26379	2.42946	1.34342	0.179135	NA
Sln	5.54369	4.26474	2.16167	1.9729	0.0485072	NA
Gm34322	1.56196	0.264227	2.77644	0.0951675	0.924182	NA
Faiml	1.22721	2.26378	3.09074	0.732439	0.463901	NA
Slc22a13	1.3729	2.84834	2.6788	1.06329	0.287651	NA
9230106D20Rik	1.58434	2.585	2.58843	0.998675	0.317952	NA
Gm20149	0.767086	2.26246	3.75732	0.602148	0.547076	NA
Platr6	1.2058	2.84876	2.50576	1.13688	0.255587	NA
4930431F10Rik	0.843298	2.2638	2.89323	0.782447	0.433952	NA
Gm32468	1.06784	2.26505	3.39851	0.666483	0.505103	NA
Gm47671	2.76352	2.84761	2.29581	1.24035	0.214846	NA
1110019B22Rik	5.09695	3.84841	1.77847	2.1639	0.0304723	NA
Gm34297	1.50117	2.84795	2.50893	1.13512	0.256323	NA
Glipr1l3	1.50083	2.26321	2.66274	0.849955	0.39535	NA
Gm3942	4.00897	3.26406	2.00003	1.632	0.102679	NA
Rdh16	1.81932	2.26379	2.39146	0.946616	0.343834	NA
Foxi1	1.18826	0.264332	3.01451	0.0876865	0.930126	NA
BC053393	1.07232	2.26439	2.7911	0.811287	0.417201	NA
Olfr222	5.21302	3.58549	1.95971	1.8296	0.0673098	NA
Sox15	0.94477	0.26346	3.34789	0.0786943	0.937276	NA
Olfr411	6.19995	3.26379	1.7912	1.82212	0.0684361	NA
Lhx1os	3.69476	3.26405	1.88941	1.72755	0.0840698	NA
Gm11479	0.944983	1.84915	3.19374	0.578993	0.562594	NA
Gm11525	2.29601	1.84904	2.19472	0.842496	0.39951	NA
Gm11773	1.0239	1.2638	2.7419	0.460922	0.644854	NA
Sectm1a	1.57035	2.58447	2.86047	0.903511	0.366255	NA
Gm31938	1.2431	2.26255	3.08532	0.733325	0.46336	NA
Gm47431	1.67516	0.264241	2.81696	0.0938037	0.925265	NA
Gm48747	2.60415	2.58553	2.08275	1.2414	0.214458	NA
Gm40438	1.30942	1.84841	2.60898	0.708478	0.478649	NA
Acot3	0.967137	1.84994	3.1761	0.582458	0.560258	NA
Serpina11	4.4192	3.72313	1.83214	2.03212	0.0421418	NA
Gm11292	1.06791	0.263494	3.05789	0.0861683	0.931333	NA
1700029N11Rik	1.82738	3.07098	2.29922	1.33566	0.181659	NA
Gm2762	1.13194	-1.17891	3.93344	-0.299714	0.764395	NA
Hsd17b3	1.98583	1.26281	2.79039	0.452556	0.650869	NA
Cartpt	2.05186	2.84875	2.49785	1.14048	0.254086	NA
Gm49124	0.906527	1.26263	3.4901	0.361776	0.71752	NA
Gm48940	0.811932	1.2638	3.32402	0.380201	0.703796	NA
Defb48	1.89558	2.84801	2.25667	1.26204	0.206935	NA
Prss51	1.18172	1.84913	2.87024	0.644243	0.519418	NA
D130079A08Rik	1.66836	3.84897	2.26892	1.69639	0.0898119	NA
Mroh6	1.11582	3.84876	3.03597	1.26772	0.204898	NA
Gm34284	0.968785	2.26257	2.98998	0.756715	0.449221	NA
Teddm3	1.02002	1.2649	3.27151	0.38664	0.699022	NA
Stfa2	28.1346	6.49236	1.55197	4.18329	2.87318e-05	0.00397496
Gm32509	2.27869	2.8475	2.68778	1.05942	0.289407	NA
Ldhal6b	0.833029	2.2638	2.75116	0.822852	0.410592	NA
Plg	1.6006	3.26245	3.05026	1.06957	0.284814	NA
Gm50022	0.823087	2.58435	4.08897	0.632028	0.527369	NA
Ptx4	1.35101	2.84832	2.89341	0.984419	0.32491	NA
4833413E03Rik	1.90886	1.84772	2.54662	0.725556	0.468111	NA
Gm20443	1.31707	1.26476	2.73961	0.461657	0.644327	NA
Gm35097	1.36726	2.2638	2.42076	0.935162	0.349705	NA
Vmn2r118	1.30256	3.0706	2.79342	1.09923	0.27167	NA
Pspn	1.18948	1.8477	2.62268	0.704507	0.481117	NA
Cd70	0.972985	2.26508	3.90579	0.579928	0.561963	NA
Gjd4	3.21581	4.35101	2.23606	1.94584	0.0516744	NA
Lncbate10	2.99133	2.58461	2.35883	1.09572	0.273203	NA
Gm36787	0.802426	1.84915	3.35093	0.551833	0.581063	NA
Ms4a3	0.93952	1.84998	3.62514	0.51032	0.609827	NA
Gm50276	4.66646	3.96378	1.92323	2.061	0.0393029	NA
Gm50301	1.34441	2.58445	2.98075	0.867047	0.385916	NA
Foxd4	8.02686	5.62143	1.81866	3.09097	0.00199503	NA
Cyp26a1	2.07296	1.2638	2.41872	0.522506	0.601318	NA
Gm47938	3.33221	3.07098	2.14229	1.43351	0.151713	NA
Dgkk	4.07753	2.26232	4.83876	0.467542	0.640112	NA
Gm364	1.64209	1.84983	2.672	0.6923	0.488749	NA
Gm4779	3.31398	2.84947	2.14647	1.32752	0.184338	NA
Gm14936	1.12011	1.26379	2.96405	0.426372	0.669837	NA
Gm15104	0.871209	2.2644	2.94705	0.768362	0.442272	NA
AC132444.1	1.48325	2.26434	2.46432	0.918851	0.358174	NA
Gm4319	1.51322	1.84989	2.92266	0.632947	0.526768	NA
Ugt1a2	1.25873	-1.17888	3.61295	-0.326294	0.744202	NA
Olfr1044	0.899458	-1.1789	4.14631	-0.284326	0.776161	NA
Gm38139	0.967633	-1.17889	3.63803	-0.324047	0.745903	NA
4930509K18Rik	2.37685	3.58572	2.27801	1.57406	0.115474	NA
Ambp	3.14748	3.26439	2.3492	1.38958	0.164657	NA
Cyp4a12a	0.951652	0.264469	3.42372	0.0772461	0.938428	NA
Cyp4a12b	0.872234	0.263401	4.15068	0.0634598	0.9494	NA
Gm12862	1.36116	2.26378	2.99891	0.754865	0.45033	NA
Gm43177	1.15703	-1.17889	4.27134	-0.276001	0.782547	NA
Gm10441	1.03505	1.85	3.85516	0.479877	0.631315	NA
Gm43409	2.26125	-1.17887	3.75293	-0.31412	0.75343	NA
Tas2r135	2.83387	3.26408	2.08807	1.5632	0.118005	NA
Gm17034	1.28298	1.26486	3.08839	0.409551	0.682135	NA
Bmp10	1.00381	2.58648	2.97034	0.870768	0.383881	NA
Prok2	4.52231	3.26349	2.20574	1.47954	0.138996	NA
Gm44448	0.904642	1.26261	3.61447	0.349321	0.726848	NA
Gm44920	1.01561	2.26502	3.14732	0.719667	0.47173	NA
Ush1c	0.952766	-1.1789	4.10375	-0.287274	0.773902	NA
Tph1	2.73969	2.84819	4.82076	0.590817	0.554643	NA
Mrgprx2	1.2663	-1.17887	4.52142	-0.26073	0.7943	NA
Olfr545	0.830462	0.264497	3.51546	0.0752381	0.940025	NA
Cacng3	0.877648	0.263431	3.70437	0.0711135	0.943307	NA
Gm33326	1.66346	-1.17889	3.16061	-0.372995	0.709152	NA
Gm45449	1.12226	1.26271	3.10912	0.406132	0.684646	NA
Gm47769	3.25958	4.43357	2.21249	2.00388	0.0450828	NA
Gm47926	1.24204	1.84758	3.02459	0.610852	0.541297	NA
Il13	7.3791	4.84885	1.98336	2.44477	0.0144945	NA
Gm48664	0.955816	-1.17889	3.61475	-0.326134	0.744323	NA
Gm34672	1.44825	-1.1789	3.70082	-0.31855	0.750068	NA
1700015C15Rik	1.49238	2.84915	2.33799	1.21863	0.222984	NA
Tdh	1.06665	2.85005	3.45996	0.823724	0.410097	NA
Prss55	1.5313	2.26379	2.60991	0.86738	0.385734	NA
Prss52	0.798806	1.26266	3.37052	0.374617	0.707945	NA
Unc93a2	1.39392	-1.17889	3.25109	-0.362614	0.716894	NA
Tpsab1	2.3517	-1.17887	3.71	-0.317755	0.750671	NA
Tpsb2	11.1253	-1.17892	4.99739	-0.235906	0.813506	NA
4930550L24Rik	1.23314	1.26501	4.01855	0.314793	0.752919	NA
Gm15245	0.870222	-1.17889	3.73875	-0.315317	0.752521	NA
Aqp12	1.45342	3.07097	2.67392	1.14849	0.250766	NA
Gm15850	1.4064	3.07026	2.59089	1.18502	0.23601	NA
Gm37468	1.88513	3.07097	2.52971	1.21396	0.224762	NA
1700017G19Rik	1.42888	3.5849	3.02926	1.18343	0.23664	NA
Reg4	0.95395	3.5843	4.3081	0.831992	0.405414	NA
Tex46	1.18175	1.26268	3.28089	0.384859	0.700342	NA
Yipf7	0.713671	2.84919	4.08255	0.697895	0.485243	NA
Hyal6	0.781191	3.07094	3.92647	0.782112	0.434149	NA
AU018091	2.06155	3.84856	2.17983	1.76553	0.0774747	NA
Defb34	3.08247	3.96397	1.98518	1.99678	0.0458487	NA
Mmp20	1.06959	1.26269	3.26915	0.386243	0.699317	NA
Gm48277	1.44103	2.58438	3.55687	0.726587	0.467479	NA
Olfr223	1.27912	1.26267	3.34751	0.377198	0.706027	NA
Evi2b	1.09539	3.58573	2.81685	1.27296	0.203034	NA
Slc17a1	6.2334	0.264766	4.99722	0.0529827	0.957746	NA
Defb47	0.951201	2.58436	3.90222	0.662279	0.507792	NA
Gtsf1	0.877768	2.26378	3.50509	0.645855	0.518373	NA
Prss34	2.27314	2.84748	2.8161	1.01114	0.311948	NA
Gm30381	1.45469	2.84876	2.64188	1.07831	0.280896	NA
Olfr460	0.736087	1.85003	4.23676	0.436662	0.662356	NA
Gm32591	0.793623	2.2651	3.97834	0.569357	0.569114	NA
Gm19434	0.898602	2.26508	3.9905	0.567618	0.570294	NA
Defb14	0.744559	-1.17887	4.99739	-0.235896	0.813513	NA
Ighv8-10	2.38826	2.84999	2.69482	1.05758	0.290246	NA
Gm48102	0.913086	2.2651	4.40839	0.513817	0.60738	NA
Gm45645	0.70778	2.58705	4.8113	0.537703	0.590782	NA
Rnase2a	1.29224	0.264643	4.02721	0.0657138	0.947606	NA
Gm42450	1.42367	-1.17888	3.07799	-0.383002	0.701718	NA
4933412O06Rik	1.28153	-1.17888	3.54021	-0.332997	0.739136	NA
Gm30790	1.42859	-1.17888	3.1434	-0.375032	0.707637	NA
Gm35147	1.08832	-1.17887	4.0155	-0.293579	0.76908	NA
En2	0.676872	-1.17887	4.99739	-0.235896	0.813513	NA

### Sheet: File S20
Supplementary File S20: DESeq2 results showing the DEGs in the myeloid cell cluster from mouse lungs exposed to 5-day nose-only exposure to menthol flavored e-cig aerosols when compared to PG:VG exposure.
	baseMean	log2FoldChange	lfcSE	stat	pvalue	padj
Xkr4	14.7322	-0.31221	0.716629	-0.435665	0.66308	NA
Gm37381	2.2787	3.22152	2.10362	1.53142	0.125667	NA
Rp1	4.31975	-1.2122	1.27697	-0.949277	0.34248	NA
Sox17	92.3727	-0.414925	0.396774	-1.04575	0.295678	0.716329
Gm37587	1.24701	1.83338	2.38793	0.767769	0.442624	NA
Mrpl15	425.961	-0.133541	0.174448	-0.765503	0.443972	0.818962
Lypla1	707.589	0.0602485	0.16741	0.359885	0.718933	0.931871
Tcea1	1383.41	-0.0585787	0.142673	-0.41058	0.681381	0.920347
Rgs20	9.88001	-0.865043	0.843944	-1.025	0.305363	NA
Atp6v1h	929.43	-0.300976	0.129977	-2.31561	0.0205798	0.184537
Rb1cc1	1707.95	0.269053	0.14842	1.81278	0.0698663	0.379354
4732440D04Rik	45.0335	0.378067	0.451428	0.83749	0.402317	0.793436
Alkal1	4.09374	0.723971	1.43453	0.504676	0.613787	NA
St18	69.8666	-0.844009	0.486841	-1.73364	0.0829812	0.412923
Pcmtd1	1180.95	0.159416	0.138224	1.15332	0.248781	0.670571
Gm26901	25.9725	1.13945	0.610076	1.86772	0.0618016	0.354444
Sntg1	34.0774	0.466848	0.527051	0.885775	0.375739	0.777157
Rrs1	161.332	-0.119264	0.245207	-0.48638	0.626698	0.901165
Adhfe1	29.6026	-0.328258	0.531408	-0.617714	0.536764	0.870868
2610203C22Rik	95.6623	-0.131505	0.347135	-0.378829	0.704815	0.927092
Vxn	1.36161	-0.983129	2.42144	-0.406009	0.684736	NA
Mybl1	48.1848	-0.166296	0.408947	-0.406645	0.684269	0.92115
Vcpip1	924.674	0.0871552	0.138103	0.631091	0.527981	0.866001
1700034P13Rik	25.6881	-0.651891	0.623251	-1.04595	0.295583	0.716267
Sgk3	1780.98	-0.200397	0.175896	-1.13929	0.254581	0.67948
Mcmdc2	565.468	0.106483	0.550187	0.19354	0.846536	0.964052
Snhg6	416.533	-0.171733	0.179801	-0.955127	0.339514	0.751674
Tcf24	20.0241	-0.612503	0.612441	-1.0001	0.317261	0.734232
Ppp1r42	35.9558	0.473444	0.622233	0.760879	0.446729	0.820976
Cops5	568.69	-0.0421213	0.146531	-0.287457	0.773763	0.945214
Cspp1	776.757	-0.0795546	0.133908	-0.594098	0.552446	0.875724
Arfgef1	1894.17	0.0758857	0.131183	0.578473	0.562945	0.878652
Cpa6	24.2513	0.40638	0.870849	0.466649	0.640751	0.905941
Prex2	294.545	0.698292	0.324959	2.14886	0.0316452	0.241716
A830018L16Rik	4.21482	-1.16999	1.25617	-0.931399	0.351647	NA
Sulf1	16.4535	0.976627	1.01868	0.958717	0.337701	0.750214
Slco5a1	21.9938	-1.91288	0.661266	-2.89275	0.00381885	0.0570849
Prdm14	21.687	0.172337	0.634897	0.271441	0.786052	0.947858
Ncoa2	2697.06	0.142802	0.127218	1.1225	0.261652	0.686962
Gm29570	19.0403	0.82551	0.744397	1.10896	0.267446	0.690335
Tram1	1691.44	-0.0264755	0.116575	-0.22711	0.820338	0.957784
Lactb2	219.247	-0.241439	0.20653	-1.16903	0.242393	0.66309
Eya1	24.361	-0.218753	0.640026	-0.341788	0.73251	0.933495
Kcnb2	2.91868	-1.31678	1.71737	-0.766743	0.443234	NA
Terf1	326.083	-0.293158	0.196111	-1.49486	0.134951	0.52321
Sbspon	3.34119	-0.0515462	1.66784	-0.0309059	0.975345	NA
4930444P10Rik	14.7999	-0.591119	0.795332	-0.743236	0.457339	NA
Rpl7	13988.7	-0.0902824	0.10289	-0.877462	0.380236	0.781184
Rdh10	123.251	0.111497	0.313993	0.355094	0.722519	0.932199
Stau2	152.991	0.0515063	0.270775	0.190218	0.849138	0.965095
Ube2w	931.275	0.229528	0.131446	1.74618	0.0807796	0.407444
Eloc	1272	0.0268482	0.136345	0.196913	0.843895	0.963335
Tmem70	275.964	-0.333946	0.247155	-1.35116	0.176643	0.587137
Ly96	245.611	-0.000362231	0.231221	-0.0015666	0.99875	0.999678
Gm28376	1.51308	-0.788131	2.23595	-0.352482	0.724476	NA
Jph1	1.8981	-2.0735	2.46417	-0.841461	0.40009	NA
Pi15	8.72928	0.181099	0.956582	0.189319	0.849843	NA
Crispld1	2.40609	0.199871	2.11805	0.0943658	0.924819	NA
Gm28153	14.2226	0.566451	0.752123	0.753136	0.451368	NA
Pkhd1	4.28251	-0.0658089	1.29175	-0.0509456	0.959369	NA
Il17f	10.07	-0.880766	1.00159	-0.879365	0.379204	NA
Mcm3	390.572	-0.177235	0.160415	-1.10485	0.269223	0.691704
Paqr8	22.4218	-0.128655	0.643764	-0.199848	0.841599	0.962822
Efhc1	7.15548	0.988855	0.999526	0.989324	0.322504	NA
Tram2	190.009	-0.011162	0.234106	-0.0476793	0.961972	0.991517
Tmem14a	18.8048	-0.201672	0.639336	-0.31544	0.752427	0.939963
Gsta3	47.3581	-1.79464	0.450224	-3.98611	6.71661e-05	0.00278483
Gm28836	1.1201	2.29739	2.78378	0.825275	0.409215	NA
Khdc1a	3.18674	-0.015522	1.937	-0.00801344	0.993606	NA
Kcnq5	321.627	0.683699	0.590696	1.15745	0.24709	0.668938
Rims1	2.58568	2.13782	1.96402	1.08849	0.276378	NA
Gm29506	1.77843	2.36432	2.53839	0.931427	0.351633	NA
Gm29107	19.9361	0.52928	0.718453	0.736694	0.461309	0.829719
Ogfrl1	1590.96	0.874632	0.173061	5.0539	4.32889e-07	5.48514e-05
B3gat2	21.6833	0.239778	0.632135	0.379315	0.704454	0.926921
Smap1	1578.42	-0.113011	0.115747	-0.976355	0.328888	0.743194
Sdhaf4	251.493	-0.354728	0.208049	-1.70503	0.0881895	0.426338
Fam135a	188.847	-0.135267	0.28126	-0.480932	0.630565	0.90301
Col19a1	2.81469	-0.540111	2.01277	-0.268343	0.788436	NA
Lmbrd1	1198.2	0.0314686	0.135097	0.232933	0.815813	0.956338
Adgrb3	4.05571	-1.61575	1.45977	-1.10685	0.268357	NA
Gm9898	2.24884	3.2985	2.28084	1.44618	0.148127	NA
Phf3	1932.95	-0.0509779	0.133661	-0.381397	0.702908	0.926413
Ptp4a1	47.5344	0.351061	0.454996	0.77157	0.440369	0.816762
Ptp4a1.1	22.418	-0.0990215	0.612241	-0.161736	0.871514	0.968772
4931428L18Rik	36.7716	0.18706	0.51417	0.363808	0.716001	0.931656
Gm29128	27.7509	0.295743	0.627598	0.471231	0.637476	0.904732
Khdrbs2	6.47087	-0.532307	0.958028	-0.555628	0.578465	NA
Prim2	920.376	0.669772	0.208338	3.21483	0.00130521	0.0259094
Rab23	59.1733	1.14674	0.471807	2.43053	0.0150768	0.151363
Bag2	50.7078	0.285241	0.46268	0.616498	0.537566	0.870892
Zfp451	532.095	0.00130417	0.154055	0.00846559	0.993246	0.999141
Bend6	303.9	-0.131309	0.281148	-0.467047	0.640466	0.905846
Dst	5693.96	-0.454096	0.140873	-3.22344	0.0012666	0.0252926
Gm26788	4.74239	-0.570115	1.16449	-0.489585	0.624428	NA
Gm37233	30.4286	-0.237662	0.510349	-0.465686	0.64144	0.906046
Ccdc115	602.351	-0.119094	0.144622	-0.823484	0.410233	0.79829
Gm28306	1.24132	-2.64085	2.42241	-1.09018	0.275636	NA
Imp4	410.644	-0.0466304	0.163114	-0.285877	0.774973	0.945732
Ptpn18	2184.04	0.311761	0.179578	1.73608	0.0825503	0.41178
Gm28417	19.4345	-0.482637	0.653234	-0.738842	0.460003	0.8288
4930568A12Rik	6.68474	0.128262	1.0651	0.120423	0.904148	NA
Arhgef4	64.8837	0.118551	0.354087	0.334809	0.737769	0.935905
Gm38336	15.0941	0.109878	0.692196	0.158739	0.873875	NA
Fam168b	1323.56	-0.0573762	0.126447	-0.453758	0.650003	0.909453
Plekhb2	1170.41	-0.122025	0.148049	-0.824219	0.409815	0.798254
Hs6st1	1045.64	-0.0441466	0.224192	-0.196914	0.843895	0.963335
Gm33280	4.44322	1.0939	1.33967	0.816542	0.41419	NA
Uggt1	835.64	0.0178563	0.131173	0.136128	0.89172	0.973695
Neurl3	1175.74	0.702723	0.171518	4.09708	4.18397e-05	0.0019904
Arid5a	423.959	0.864793	0.248472	3.48044	0.000500587	0.0127097
4930403P22Rik	36.1981	0.992816	0.51294	1.93554	0.052924	0.327496
Kansl3	378.593	0.12701	0.183331	0.692789	0.488442	0.845759
Fer1l5	3.33243	-0.589042	1.36456	-0.431672	0.66598	NA
Lman2l	224.852	-0.0206961	0.243085	-0.0851392	0.932151	0.984094
Cnnm4	279.352	0.366839	0.222606	1.64792	0.0993681	0.453241
Cnnm3	249.214	-0.10384	0.198647	-0.522736	0.601158	0.893717
Gm38033	7.04819	0.10963	1.0262	0.106831	0.914923	NA
Ankrd23	39.3116	0.133563	0.451231	0.295997	0.767232	0.94359
Ankrd39	116.851	-0.0598878	0.295954	-0.202355	0.839639	0.962728
Sema4c	44.0292	0.244891	0.438446	0.558542	0.576474	0.883862
D430040D24Rik	15.3884	0.672261	0.774141	0.868397	0.385177	NA
Fam178b	4.72034	0.130224	1.22081	0.10667	0.915051	NA
Cox5b	2824.35	-0.0262946	0.121079	-0.21717	0.828076	0.95966
Actr1b	341.27	0.106265	0.186975	0.568339	0.569805	0.880665
4933424G06Rik	6.95375	1.07868	1.13213	0.952792	0.340696	NA
Zap70	13.8236	-0.298254	0.730198	-0.408457	0.682938	NA
Tmem131	1650.04	0.0675897	0.119152	0.567255	0.570541	0.880665
Gm38115	78.9063	0.189734	0.348641	0.54421	0.586297	0.888853
Vwa3b	5.02074	1.08314	1.32854	0.815288	0.414908	NA
Inpp4a	1193.79	0.00438908	0.217592	0.0201712	0.983907	0.997369
Coa5	596.535	0.125564	0.150754	0.832902	0.4049	0.795184
Unc50	666.81	-0.00282767	0.152898	-0.0184938	0.985245	0.997744
Mgat4a	1103.08	0.435319	0.153981	2.8271	0.00469718	0.0670361
2010300C02Rik	2.99698	-0.740513	1.69127	-0.437843	0.6615	NA
Tsga10	168.485	0.104178	0.257174	0.405085	0.685415	0.92115
Lipt1	12.8419	-0.464571	0.773508	-0.600603	0.548104	NA
Mitd1	287.877	-0.327487	0.218828	-1.49655	0.134511	0.522818
Mrpl30	1044.77	-0.134516	0.140855	-0.954998	0.339578	0.751674
Txndc9	600.265	-0.110845	0.153556	-0.721851	0.470386	0.834801
Eif5b	2094.93	-0.0417825	0.115931	-0.360408	0.718542	0.931871
Rev1	374.022	-0.389506	0.182471	-2.13462	0.0327918	0.24727
Aff3	1220.69	0.248272	0.21552	1.15197	0.249335	0.671397
Gm16150	3.26836	1.30472	1.8969	0.687817	0.491568	NA
Gm16152	19.0294	-0.4912	0.603234	-0.814279	0.415485	0.801395
Chst10	3.63056	0.381008	1.81812	0.209561	0.83401	NA
Pdcl3	692.658	0.0662649	0.145655	0.454944	0.64915	0.909118
Npas2	5.51385	0.656944	1.16253	0.565098	0.572007	NA
Rpl31	5877.71	-0.055692	0.104566	-0.5326	0.594311	0.890911
Tbc1d8	1131.48	0.619643	0.203809	3.04032	0.00236327	0.0400015
Cnot11	238.574	0.310789	0.211681	1.4682	0.14205	0.535572
Gm15832	350.003	0.73795	0.227791	3.23959	0.00119702	0.0242226
Rnf149	3441.78	0.525443	0.174421	3.0125	0.00259104	0.0426884
Creg2	64.6952	-0.0300039	0.355982	-0.084285	0.93283	0.984288
D930019O06Rik	5.00664	1.11977	1.26824	0.882928	0.377275	NA
Rfx8	1.32103	-0.77294	3.10509	-0.248926	0.803418	NA
1700066B17Rik	11.2507	-0.203352	0.852551	-0.238522	0.811476	NA
Map4k4	1623.53	0.138933	0.167027	0.8318	0.405522	0.795184
Il1r2	10019.3	1.15189	0.206803	5.56999	2.54758e-08	6.64233e-06
Gm16894	55.7226	1.68039	0.43333	3.87786	0.000105378	0.00389848
Il1r1	81.6125	-0.153277	0.381425	-0.401854	0.687791	0.921259
Il1rl2	331.528	-0.335502	0.220906	-1.51876	0.128824	0.511596
Il1rl1	170.076	-0.111294	0.237438	-0.468731	0.639262	0.905182
Il18r1	237.958	0.0397005	0.374503	0.106009	0.915576	0.980872
Il18rap	968.946	1.15672	0.219729	5.2643	1.40727e-07	2.42043e-05
Slc9a4	1173.71	-0.486998	0.181794	-2.67885	0.00738752	0.0913035
Slc9a2	131.137	-0.288142	0.308693	-0.933426	0.3506	0.760642
Mfsd9	49.3387	-0.447201	0.436699	-1.02405	0.305813	0.725622
Mrps9	411.301	-0.100105	0.170822	-0.58602	0.557862	0.877494
Tgfbrap1	297.179	0.0971866	0.191456	0.507618	0.611721	0.897181
8430432A02Rik	1.84722	-0.759626	1.84905	-0.410819	0.681205	NA
AI597479	85.5605	-0.25738	0.309926	-0.830455	0.406282	0.795547
Fhl2	10.8474	0.130732	1.01222	0.129153	0.897237	NA
Nck2	215.014	0.487488	0.281972	1.72885	0.0838353	0.414378
Ecrg4	3.1344	-0.809334	1.4318	-0.565256	0.571899	NA
Gm29155	8.65126	-0.0413841	0.991455	-0.0417408	0.966705	NA
Uxs1	662.494	-0.149304	0.155599	-0.959544	0.337285	0.750192
Tpp2	1305.53	-0.115509	0.13268	-0.870583	0.383982	0.782928
Mettl21c	10.4772	0.49722	0.925513	0.537238	0.591103	NA
Gm8251	79.2597	0.208794	0.358393	0.582584	0.560173	0.877494
Tex30	242.432	-0.049386	0.197499	-0.250057	0.802543	0.951855
Poglut2	71.1466	-0.349354	0.382743	-0.912765	0.361366	0.767812
Bivm	95.2932	-0.220742	0.295666	-0.746592	0.45531	0.826938
Ercc5	246.773	0.0939894	0.233009	0.403372	0.686675	0.921228
Mettl21e	1.34225	-0.35214	2.4323	-0.144776	0.884888	NA
Gulp1	53.0732	0.0154281	0.38874	0.0396875	0.968342	0.992341
Col3a1	45.5774	0.166635	0.502185	0.33182	0.740025	0.936812
Col5a2	21.844	0.590054	0.723644	0.815393	0.414848	0.800869
Wdr75	159.111	-0.150376	0.241218	-0.623402	0.533021	0.868384
Slc40a1	691.384	1.14825	0.277985	4.13062	3.61787e-05	0.00177722
Dnah7b	2.31743	-0.323683	1.6021	-0.202037	0.839887	NA
Dnah7c	5.42765	1.0342	1.22044	0.847402	0.396771	NA
Slc39a10	471.313	-0.138477	0.192354	-0.719903	0.471585	0.834801
Gm28151	5.4711	1.15098	1.20573	0.954587	0.339786	NA
4933411E06Rik	29.6626	0.471287	0.526855	0.894529	0.371039	0.773205
Tmeff2	24.7717	-1.52499	0.740318	-2.05991	0.0394068	0.275827
9330175M20Rik	15.2806	0.806051	0.781375	1.03158	0.302268	NA
Cavin2	574.955	1.03901	0.211056	4.92294	8.52542e-07	9.21696e-05
Nabp1	2938.63	0.0485294	0.135404	0.358405	0.72004	0.931873
Gm17767	36.5276	0.513409	0.446995	1.14858	0.25073	0.673681
Gm28055	8.05851	-1.10879	0.93763	-1.18255	0.236989	NA
Myo1b	80.8271	0.205844	0.370845	0.555066	0.57885	0.884985
Gm29453	0.957724	0.370209	3.50038	0.105763	0.915771	NA
Gm28323	1.00258	-1.46921	2.68676	-0.546834	0.584493	NA
Stat4	783.965	0.920817	0.254732	3.61484	0.000300533	0.00870646
Gm31812	9.02524	0.649438	0.930157	0.698203	0.48505	NA
Stat1	1120.94	0.0101325	0.122173	0.0829359	0.933902	0.984766
Gls	4366.05	0.420947	0.131693	3.19642	0.00139142	0.0273409
Nab1	1054.27	0.0783436	0.179124	0.437372	0.661842	0.913634
Gm553	84.1318	0.291857	0.359005	0.812961	0.41624	0.801597
Nemp2	89.6836	0.0904765	0.307203	0.294517	0.768363	0.9439
Mfsd6	448.325	0.59853	0.241895	2.47434	0.0133483	0.139106
Inpp1	335.674	0.564114	0.219084	2.57487	0.0100277	0.113202
Hibch	143.463	-0.0122141	0.246045	-0.0496418	0.960408	0.990958
1700019D03Rik	5.17774	-0.619291	1.36387	-0.45407	0.649779	NA
1700019A02Rik	25.7425	0.0657353	0.51007	0.128875	0.897456	0.975524
Pms1	94.7685	-0.439165	0.295094	-1.48822	0.136692	0.526499
Ormdl1	208.818	-0.148674	0.216169	-0.687766	0.4916	0.847978
Osgepl1	50.9817	0.207843	0.402856	0.515924	0.605908	0.895454
Asnsd1	717.503	-0.123019	0.144892	-0.849041	0.395858	0.789236
Dnah7a	55.8932	2.46092	0.718082	3.42707	0.000610127	0.0146929
Stk17b	9841.5	0.574221	0.188042	3.05369	0.00226043	0.0386956
Hecw2	513.778	1.05492	0.194905	5.41249	6.21556e-08	1.27683e-05
Ccdc150	4.61489	1.41654	1.2547	1.12899	0.258902	NA
Gtf3c3	216.633	-0.342898	0.214193	-1.60089	0.109401	0.475484
Pgap1	415.949	-0.368604	0.170849	-2.15748	0.030968	0.238905
Ankrd44	7792.87	0.252052	0.132983	1.89536	0.0580448	0.343403
4930444A19Rik	275.714	0.371928	0.232005	1.60311	0.108911	0.474964
Sf3b1	4721.96	0.36763	0.122192	3.00862	0.00262438	0.0429726
Coq10b	2454.31	0.415708	0.179413	2.31705	0.0205009	0.184317
Hspd1	1347.94	-0.192548	0.155088	-1.24154	0.214406	0.634421
Hspe1	2197.06	-0.13048	0.156901	-0.831605	0.405632	0.795184
Mob4	1003.35	0.171086	0.141385	1.21007	0.226253	0.645526
Rftn2	38.7167	0.406545	0.459272	0.885196	0.376051	0.777316
Gm10561	2.34787	1.8715	1.98547	0.942597	0.345887	NA
Mars2	39.7345	-0.298803	0.450516	-0.663246	0.507173	0.855965
Boll	10.148	0.105533	0.961517	0.109757	0.912602	NA
Plcl1	554.85	-0.107917	0.250879	-0.430157	0.667081	0.916156
Satb2	62.0689	-0.471689	0.357741	-1.31852	0.18733	0.603786
9130024F11Rik	2.24436	-0.32054	1.69391	-0.189231	0.849912	NA
4930558J18Rik	3.84635	-1.53792	1.26149	-1.21913	0.222795	NA
1700066M21Rik	55.7666	-0.648486	0.381014	-1.702	0.0887555	0.427325
Tyw5	79.3968	-0.335473	0.329104	-1.01935	0.308035	0.728513
Maip1	210.677	-0.0640798	0.208151	-0.307853	0.758195	0.941334
Spats2l	22.5649	0.486849	0.708322	0.687328	0.491876	0.848239
Kctd18	158.075	0.0777333	0.25241	0.307964	0.758109	0.941334
Sgo2a	66.8594	-1.26922	0.42264	-3.00307	0.00267268	0.0435938
Aox1	8.71618	0.213954	1.02522	0.20869	0.83469	NA
Aox3	21.4582	-0.140259	0.723494	-0.193863	0.846283	0.964032
Aox2	5.40351	0.574612	1.24523	0.46145	0.644476	NA
Bzw1	1815.37	-0.158697	0.112253	-1.41375	0.157436	0.55848
Clk1	2961.01	0.336008	0.1474	2.27956	0.022634	0.196074
Ppil3	214.455	-0.547201	0.221277	-2.47292	0.0134013	0.139235
Nif3l1	109.532	-0.279381	0.283782	-0.984492	0.324874	0.739653
Orc2	192.718	-0.17422	0.268316	-0.649308	0.516139	0.860608
Gm15834	5.94171	0.350717	1.12346	0.312177	0.754906	NA
Fam126b	256.643	-0.155412	0.22503	-0.690628	0.489799	0.84692
Ndufb3	1256.13	-0.103909	0.117898	-0.881346	0.37813	0.779501
Flacc1	3.6012	1.94137	1.70422	1.13916	0.254638	NA
Cflar	1233.66	-0.00127651	0.160009	-0.00797775	0.993635	0.999141
Casp8	1588.89	-0.411303	0.151514	-2.71462	0.00663523	0.0846118
Trak2	462.049	0.292099	0.166212	1.75739	0.0788521	0.404788
Stradb	93.1122	-0.0462258	0.301709	-0.153213	0.87823	0.970347
Tmem237	43.4635	-0.0233089	0.451653	-0.0516079	0.958841	0.990172
G730003C15Rik	5.28814	-0.931396	1.16793	-0.797478	0.425173	NA
Mpp4	27.6101	0.0410377	0.530362	0.0773767	0.938324	0.985998
Als2	199.127	0.164397	0.240633	0.683186	0.494489	0.849289
Cdk15	11.3285	-0.14574	0.847534	-0.171958	0.863471	NA
Fzd7	138.101	0.148805	0.287444	0.517685	0.604678	0.894582
Gm973	16.6849	0.265067	0.712505	0.372022	0.709877	0.929164
Sumo1	1874.69	0.0352749	0.113975	0.309497	0.756943	0.941334
Nop58	456.397	-0.101066	0.164136	-0.615743	0.538064	0.87106
Bmpr2	2561.04	0.189909	0.122077	1.55564	0.119793	0.494416
Fam117b	4297.72	0.0213151	0.163071	0.13071	0.896004	0.974806
Ica1l	54.7555	0.256044	0.506712	0.505304	0.613345	0.897626
Wdr12	265.652	-0.136214	0.208991	-0.651772	0.514548	0.859673
Carf	110.096	-0.263965	0.318214	-0.82952	0.40681	0.795911
Nbeal1	982.68	0.0568859	0.158377	0.35918	0.71946	0.931873
Cyp20a1	320.823	0.181239	0.196708	0.921362	0.356862	0.764712
Abi2	168.025	-0.029185	0.276198	-0.105667	0.915846	0.980872
Raph1	499.648	-0.234682	0.189165	-1.24062	0.214745	0.634593
Cd28	42.4153	-0.509672	0.651083	-0.782807	0.43374	0.812914
Gm11579	3.10897	0.466506	1.59261	0.292919	0.769584	NA
2310016D23Rik	5.72162	-0.500197	1.32474	-0.377582	0.705741	NA
Ctla4	38.4803	0.496496	0.569159	0.872333	0.383027	0.781763
Icos	15.1082	-0.0408671	0.847293	-0.0482325	0.961531	NA
Pard3b	325.356	0.520326	0.302897	1.71783	0.0858276	0.420091
Pard3bos1	5.08332	-0.901612	1.23509	-0.729997	0.465392	NA
Pard3bos3	1.45862	-0.458347	2.4554	-0.186669	0.85192	NA
Nrp2	1080.44	-0.46378	0.198557	-2.33575	0.0195043	0.178074
Ino80d	947.606	0.0586992	0.135951	0.431768	0.66591	0.915753
Ino80dos	235.001	0.322344	0.238283	1.35278	0.176126	0.586422
Gm20342	180.681	0.380047	0.24199	1.57051	0.116297	0.486954
Ndufs1	512.268	-0.156523	0.179304	-0.872947	0.382692	0.781763
Eef1b2	7558.3	-0.0421701	0.113764	-0.370681	0.710875	0.929416
Gpr1	2.72783	-0.469719	1.72069	-0.272982	0.784867	NA
Zdbf2	6.94628	1.60345	1.65104	0.971176	0.331461	NA
Adam23	342.003	-0.0506058	0.266173	-0.190124	0.849212	0.965098
Mdh1b	3.4841	-0.225173	1.59582	-0.141102	0.887789	NA
Fastkd2	85.1818	-0.290746	0.322029	-0.902855	0.366603	0.771801
Klf7	2489.42	0.600035	0.154747	3.87752	0.000105527	0.00389848
Gm13748	22.3422	0.553587	0.67862	0.815754	0.414641	0.800869
Gm28981	71.2187	0.471491	0.378001	1.24733	0.212278	0.631843
Creb1	1294.13	0.144017	0.150007	0.960072	0.337019	0.750173
Mettl21a	86.733	0.129762	0.313122	0.414413	0.678571	0.919908
Gm28982	5.07361	0.946654	1.3479	0.702317	0.482481	NA
2810408I11Rik	25.8578	0.278033	0.551867	0.503805	0.614399	0.898085
Ccnyl1	430.401	0.444486	0.236566	1.87891	0.0602571	0.349372
Fzd5	78.2235	0.422407	0.379524	1.11299	0.265712	0.689263
Plekhm3	2684.19	-0.0418274	0.141806	-0.294963	0.768022	0.9439
D630023F18Rik	29.1391	0.944471	0.552678	1.7089	0.0874696	0.42445
Idh1	1583.56	-0.0601525	0.160048	-0.37584	0.707036	0.927828
Pikfyve	664.773	-0.0213718	0.163197	-0.130957	0.895809	0.974766
Pth2r	15.3705	-0.199101	0.806464	-0.246881	0.805	NA
Map2	2.85809	-0.847934	1.70305	-0.497893	0.61856	NA
Unc80	1.58147	-2.64339	2.22909	-1.18586	0.235679	NA
Rpe	367.32	-0.0710443	0.176308	-0.402956	0.68698	0.921259
Kansl1l	1091.98	0.153419	0.165072	0.929406	0.352679	0.76274
Acadl	783.449	-0.347704	0.145568	-2.3886	0.0169126	0.162972
Myl1	1.47895	1.72549	2.40297	0.718065	0.472717	NA
Lancl1	128.799	-0.256897	0.2724	-0.943089	0.345635	0.756783
Erbb4	6.93219	-0.418016	1.0629	-0.393278	0.694114	NA
Gm29114	3.37537	4.06521	1.95751	2.07673	0.0378265	NA
Ikzf2	200.006	0.0923176	0.305012	0.302668	0.762143	0.942804
Gm28112	1.33692	0.878868	2.41008	0.364664	0.715362	NA
Spag16	4.88145	1.55537	1.28493	1.21047	0.226099	NA
Vwc2l	1.31336	0.722499	2.92932	0.246644	0.805184	NA
Bard1	51.1205	-0.605869	0.423055	-1.43213	0.152107	0.548447
Atic	384.102	-0.272656	0.182303	-1.49562	0.134752	0.522888
Fn1	4042.05	-0.151751	0.214247	-0.708301	0.478758	0.839973
Apol7d	6.39086	0.960445	1.1538	0.832422	0.405171	NA
4933417E11Rik	25.739	-0.333584	0.560549	-0.595103	0.551775	0.875655
Mreg	245.966	0.500648	0.209201	2.39314	0.016705	0.16166
Pecr	102.445	-0.590023	0.297159	-1.98555	0.0470834	0.309132
Xrcc5	299.871	-0.520798	0.222366	-2.34208	0.0191768	0.175913
2023-03-04	70.5445	-2.12494	0.581464	-3.65446	0.000257725	0.00781792
Smarcal1	209.178	-0.487327	0.212082	-2.29782	0.0215718	0.19054
Ankar	2.74597	0.803828	1.95443	0.411286	0.680863	NA
Rpl37a	35678.9	-0.0314883	0.098476	-0.319756	0.749154	0.939423
Igfbp2	10.6988	1.32984	0.967514	1.37449	0.169288	NA
Igfbp5	36.0481	2.94388	0.957026	3.07607	0.0020975	0.0368745
6030407O03Rik	31.1145	0.337289	0.670758	0.502847	0.615072	0.898085
Tns1	2949.83	0.109373	0.180944	0.60446	0.545538	0.874279
Rufy4	467.824	-0.130411	0.213458	-0.610943	0.541237	0.872736
Cxcr2	2632.27	1.54241	0.266503	5.7876	7.13986e-09	2.61628e-06
Cxcr1	63.3295	1.17364	0.387999	3.02484	0.00248761	0.0414846
Arpc2	15401.7	0.0986212	0.0998874	0.987323	0.323484	0.738244
Aamp	1261.51	-0.0764839	0.135759	-0.563382	0.573175	0.881578
Pnkd	387.302	-0.398165	0.185865	-2.14223	0.0321751	0.24425
Tmbim1	1469.7	-0.302353	0.144836	-2.08755	0.0368381	0.264174
Gm29358	18.0465	-0.117921	0.652125	-0.180825	0.856505	0.966339
Catip	38.3959	1.22159	0.537741	2.2717	0.0231044	0.198009
Slc11a1	1153.9	0.322551	0.20463	1.57627	0.114964	0.484817
Ctdsp1	590.354	-0.0365683	0.149229	-0.245048	0.806419	0.953137
Vil1	12.356	-1.28697	0.820536	-1.56844	0.116777	NA
Usp37	564.081	-0.294059	0.169302	-1.73689	0.0824071	0.411652
Cnot9	193.706	0.0119252	0.229104	0.0520514	0.958488	0.990172
Plcd4	9.72086	-1.16526	1.09028	-1.06878	0.285169	NA
Zfp142	135.948	0.150331	0.24517	0.613168	0.539765	0.871907
Bcs1l	50.3199	-0.20493	0.394457	-0.519524	0.603395	0.894269
Rnf25	161.392	0.191866	0.234284	0.818946	0.412817	0.799973
Stk36	5.80497	-0.830746	1.19669	-0.694201	0.487556	NA
Ttll4	136.496	-0.547444	0.24013	-2.27978	0.0226206	0.196074
Cyp27a1	256.063	-0.474966	0.233837	-2.03118	0.0422362	0.287614
Wnt6	7.87036	-0.346692	0.945315	-0.366748	0.713807	NA
Cfap65	2.13228	-0.711746	1.87803	-0.378986	0.704698	NA
Nhej1	147.765	-0.126148	0.247499	-0.50969	0.610269	0.896104
Slc23a3	39.2358	0.631267	0.48071	1.3132	0.189117	0.604794
Cnppd1	872.638	0.0105605	0.161684	0.0653154	0.947923	0.987851
Retreg2	716.444	-0.167829	0.149645	-1.12151	0.262071	0.687392
Zfand2b	303.421	0.000496913	0.183096	0.00271395	0.997835	0.999412
Abcb6	53.5709	-0.485695	0.39183	-1.23955	0.215141	0.635103
Atg9a	317.715	0.137319	0.183682	0.74759	0.454707	0.826412
Ankzf1	113.438	-0.086454	0.293588	-0.294474	0.768396	0.9439
Glb1l	105.251	0.274342	0.304461	0.901075	0.367548	0.772473
Stk16	385.347	0.110467	0.169851	0.650377	0.515449	0.860316
Tuba4a	1073.26	0.107187	0.146165	0.733328	0.463359	0.830388
Dnajb2	151.588	0.116182	0.277744	0.418304	0.675725	0.918745
Ptprn	1.72611	-2.52735	2.28426	-1.10642	0.268546	NA
Dnpep	274.773	0.114538	0.198422	0.577243	0.563775	0.878652
Des	33.8376	1.03914	0.572002	1.81667	0.0692677	0.378105
Speg	16.8731	-0.531657	0.758536	-0.700898	0.483366	0.84235
Gmppa	217.291	-0.0948047	0.223027	-0.425082	0.670777	0.916955
Chpf	134.892	-0.0560147	0.282503	-0.19828	0.842826	0.963172
Obsl1	3.615	-1.15013	1.42688	-0.80604	0.42022	NA
Tmem198	17.8696	-0.0134979	0.708555	-0.0190499	0.984801	0.997744
Inha	1.47318	3.02078	2.5143	1.20144	0.229581	NA
Stk11ip	123.141	-0.256341	0.274542	-0.933706	0.350456	0.76048
Slc4a3	2.79718	1.42511	1.71369	0.831599	0.405635	NA
Epha4	53.2449	0.272015	0.553458	0.491482	0.623085	0.899179
Sgpp2	5.79701	0.708039	1.18455	0.597729	0.550021	NA
Farsb	326.658	-0.213778	0.202858	-1.05383	0.291961	0.713098
Acsl3	89.8701	0.142816	0.320312	0.445866	0.655694	0.910757
Utp14b	59.1451	0.370392	0.398432	0.929623	0.352566	0.762618
Gm29536	3.96271	-0.734634	1.32627	-0.55391	0.57964	NA
Kcne4	2.29029	-0.343387	1.84956	-0.185659	0.852712	NA
Ap1s3	333.697	0.185322	0.244697	0.757352	0.448839	0.822124
Wdfy1	325.87	0.345158	0.181424	1.90249	0.0571069	0.340182
Mrpl44	167.324	-0.194013	0.265233	-0.731482	0.464485	0.831132
Serpine2	48.002	0.7614	0.55425	1.37375	0.16952	0.576491
Fam124b	3.09537	0.480633	1.54981	0.310123	0.756467	NA
Cul3	2014.46	0.132298	0.139461	0.948641	0.342803	0.754286
1700016L21Rik	2.43303	-1.80697	2.04068	-0.885471	0.375902	NA
Dock10	18537.2	-0.348865	0.141372	-2.46771	0.0135979	0.140626
Irs1	18.7552	0.66043	0.874679	0.755055	0.450216	0.822762
Rhbdd1	524.115	-0.0140642	0.187321	-0.0750805	0.940151	0.986271
Gm28940	2.78868	0.310234	1.56369	0.198399	0.842733	NA
Col4a4	23.7002	0.344285	0.564385	0.610017	0.54185	0.872818
Col4a3	7.73609	2.26348	1.06523	2.12487	0.0335974	NA
C430014B12Rik	6.0192	-0.026544	1.12247	-0.0236478	0.981134	NA
Mff	757.078	0.0304734	0.147541	0.206542	0.836368	0.962114
Tm4sf20	1.61755	-0.622651	2.76726	-0.225006	0.821975	NA
Agfg1	904.668	0.0932446	0.131765	0.70766	0.479156	0.840279
A030005L19Rik	15.8044	0.260096	0.723313	0.35959	0.719154	0.931871
A030014E15Rik	1.491	-0.796387	2.3692	-0.336141	0.736765	NA
Sphkap	1.26277	-0.973001	2.51105	-0.387488	0.698395	NA
4933436I20Rik	4.05345	0.791566	1.31165	0.603489	0.546184	NA
Pid1	5606.35	-0.297108	0.203514	-1.45989	0.14432	0.539024
Dner	9.5005	0.121811	0.843731	0.144372	0.885207	NA
Trip12	2350.26	0.121353	0.108576	1.11768	0.263702	0.688612
Fbxo36	72.9959	-0.372525	0.347516	-1.07197	0.283735	0.707175
Slc16a14	65.5671	0.453867	0.421872	1.07584	0.281999	0.704894
C130026I21Rik	101.814	0.721122	0.401366	1.79667	0.0723882	0.385938
A530032D15Rik	25.8821	1.15583	0.681651	1.69563	0.0899565	0.43053
Gm10553	1.49957	3.74059	2.57876	1.45054	0.146909	NA
A530040E14Rik	5.88923	0.24541	1.10635	0.22182	0.824454	NA
Gm16028	2.27819	0.924515	2.05958	0.448886	0.653514	NA
G530012D18Rik	1.95559	0.232021	1.88069	0.12337	0.901814	NA
Sp110	561.091	-0.0147046	0.178848	-0.0822184	0.934473	0.984946
Gm16094	4.9133	1.07841	1.56927	0.687206	0.491953	NA
Sp140	1005.75	0.517359	0.243322	2.12623	0.0334839	0.249838
Gm10552	58.1083	1.27645	0.488789	2.61145	0.00901595	0.105152
Gm17017	2.86086	1.89636	1.9309	0.982112	0.326045	NA
Sp100	1350.22	0.159817	0.141228	1.13163	0.257791	0.682882
A630001G21Rik	359.744	-0.497614	0.194098	-2.56372	0.0103556	0.115842
Cab39	1913.73	0.177027	0.107873	1.64107	0.100783	0.456234
Itm2c	1721.39	-0.0568904	0.123192	-0.461803	0.644223	0.907467
4933407L21Rik	12.7591	-0.0831388	0.853153	-0.0974489	0.92237	NA
Gm28884	18.2207	0.0266313	0.67241	0.0396058	0.968407	0.992341
Gpr55	332.609	0.0145811	0.225248	0.0647334	0.948386	0.987981
Gm28100	70.7431	-0.0811704	0.359023	-0.226087	0.821134	0.957784
2810459M11Rik	0.968909	-1.00851	2.91011	-0.346555	0.728926	NA
Psmd1	1172.97	-0.0826416	0.123654	-0.668329	0.503923	0.853735
Htr2b	8.63732	0.837783	1.08008	0.775665	0.437947	NA
Armc9	195.141	0.228295	0.238469	0.957338	0.338397	0.750652
Gm16341	56.1672	0.113246	0.452727	0.250142	0.802478	0.951855
B3gnt7	608.224	-0.115999	0.519396	-0.223334	0.823275	0.958454
Gm28626	14.5225	-0.252316	0.691628	-0.364815	0.71525	NA
Ncl	3823	0.0790463	0.108907	0.725815	0.467952	0.834143
C130036L24Rik	18.6802	0.202866	0.650399	0.31191	0.755109	0.940845
Nmur1	3.72958	0.33061	1.63226	0.202548	0.839488	NA
Ptma	18818.2	-0.172601	0.101824	-1.69509	0.0900588	0.430694
Pde6d	318.619	-0.366412	0.207137	-1.76894	0.0769042	0.399971
Cops7b	102.01	0.0323815	0.285888	0.113266	0.909819	0.979327
Dis3l2	828.765	-0.252903	0.138632	-1.82428	0.06811	0.374012
Gm29055	7.44245	-0.841977	0.974942	-0.863617	0.387798	NA
Gm28375	38.0293	0.198451	0.493836	0.401856	0.68779	0.921259
Chrng	1.7316	0.565267	1.9987	0.282817	0.777317	NA
Eif4e2	801.852	-0.0936791	0.137619	-0.680711	0.496055	0.850043
Efhd1	6.21276	1.42833	1.21705	1.1736	0.240555	NA
Gigyf2	1097.86	-0.122455	0.137466	-0.890803	0.373035	0.774165
Kcnj13	9.51417	1.55829	0.934318	1.66784	0.0953478	NA
Snorc	2.18022	-0.312178	1.72068	-0.181428	0.856032	NA
Ngef	4.16781	0.387689	1.4046	0.276013	0.782538	NA
Neu2	1.89791	1.19909	1.87056	0.641031	0.521503	NA
Inpp5d	5505.49	0.0383853	0.215899	0.177793	0.858886	0.966467
Atg16l1	683.973	0.491717	0.156715	3.13765	0.00170305	0.0318483
Sag	237.097	0.94275	0.246584	3.82324	0.000131708	0.00455542
Dgkd	1035.99	0.101479	0.156561	0.648174	0.516873	0.86066
Usp40	254.68	-0.104647	0.200901	-0.520887	0.602445	0.89422
Gm20528	154.754	0.864428	0.323859	2.66915	0.00760441	0.0934419
Ugt1a7c	62.2237	0.0657393	0.40097	0.163951	0.86977	0.968729
Ugt1a6a	41.112	0.21593	0.525794	0.410674	0.681312	0.920347
Ugt1a5	7.06236	0.392504	1.01347	0.387288	0.698543	NA
Dnajb3	12.7341	-0.248819	0.88332	-0.281686	0.778185	NA
Mroh2a	50.6788	0.0136462	0.419165	0.0325558	0.974029	0.994119
Hjurp	545.762	-0.251055	0.170633	-1.47132	0.141206	0.5342
Trpm8	3.11675	2.79827	2.04665	1.36725	0.171548	NA
Gm29336	6.03258	0.0954243	1.06091	0.0899455	0.92833	NA
Arl4c	657.992	0.144293	0.226226	0.637827	0.523586	0.864322
Sh3bp4	80.9911	-0.045502	0.359598	-0.126536	0.899308	0.97606
Agap1	3710.26	-0.27465	0.158628	-1.73141	0.083379	0.413934
4933400F21Rik	24.6717	-0.130939	0.572122	-0.228865	0.818973	0.957018
D130058E05Rik	8.31013	-0.292319	1.0234	-0.285636	0.775157	NA
Ackr3	137.907	0.39699	0.349284	1.13658	0.255713	0.680405
Cops8	457.571	-0.0253144	0.163885	-0.154464	0.877244	0.970215
Col6a3	15.0298	-0.499778	0.722336	-0.691891	0.489006	NA
Mlph	58.4622	-2.85017	0.597011	-4.77407	1.8054e-06	0.000165389
Lrrfip1	6481.09	0.0972661	0.126908	0.766431	0.44342	0.818926
Rbm44	207.534	0.429415	0.242235	1.77272	0.0762753	0.39878
Ramp1	2348.17	-0.196702	0.111454	-1.76487	0.0775855	0.401278
Ube2f	825.473	-0.243944	0.157221	-1.5516	0.120759	0.496341
Scly	157.647	0.00761795	0.253089	0.0300999	0.975987	0.994696
Gm17090	7.01195	-0.58375	1.04853	-0.556732	0.57771	NA
Ilkap	585.176	-0.0517734	0.158464	-0.326719	0.74388	0.937213
Hes6	348.512	-0.14324	0.185023	-0.774175	0.438827	0.815798
Per2	636.549	-0.16876	0.168459	-1.00179	0.316445	0.73398
Traf3ip1	55.1022	0.103312	0.389413	0.265302	0.790777	0.949022
Asb1	51.1176	0.227	0.396744	0.572157	0.567216	0.880001
Hdac4	2313.31	0.818088	0.164161	4.98346	6.24559e-07	7.17608e-05
Ndufa10	978.476	-0.145424	0.132664	-1.09618	0.272999	0.695214
Cops9	1691.77	-0.148818	0.115301	-1.29069	0.196811	0.611578
Otos	1.5531	1.10539	2.34223	0.471938	0.636971	NA
Gm29481	2.86842	3.80482	2.00977	1.89316	0.0583369	NA
Gpc1	24.5913	0.190796	0.598734	0.318667	0.749979	0.93968
Ankmy1	4.49513	-0.253926	1.24971	-0.203187	0.838989	NA
Dusp28	73.1092	-0.536001	0.331249	-1.61812	0.105636	0.467586
5033417F24Rik	1.83159	-0.774771	1.93915	-0.399542	0.689494	NA
Rnpepl1	681.445	-0.085108	0.139989	-0.60796	0.543214	0.873484
9430060I03Rik	64.2224	0.533789	0.364034	1.46632	0.142562	0.536896
Capn10	113.759	-0.0580658	0.284213	-0.204304	0.838116	0.962605
Gpr35	519.459	0.280803	0.191234	1.46837	0.142002	0.535572
Kif1a	86.6041	0.198023	0.332907	0.594828	0.551959	0.875655
Mab21l4	1.76469	0.321665	1.92068	0.167475	0.866997	NA
Sned1	64.1668	0.290323	0.416324	0.697347	0.485586	0.843683
Mterf4	82.26	-0.1359	0.340922	-0.398625	0.69017	0.922252
Gm28535	1.02865	0.638287	3.01283	0.211856	0.832219	NA
Pask	20.9571	-0.724762	0.611189	-1.18582	0.235692	0.65727
Ppp1r7	378.273	-0.0498698	0.169609	-0.294027	0.768737	0.9439
Ano7	4.88437	-2.49831	1.38427	-1.80478	0.0711085	NA
Hdlbp	1713.68	-0.0408346	0.132212	-0.308858	0.75743	0.941334
2023-09-02	73.5596	-0.143896	0.330857	-0.43492	0.663621	0.914758
Farp2	184.132	0.0408716	0.241827	0.169012	0.865787	0.967393
Stk25	375.612	0.157443	0.172527	0.91257	0.361469	0.767908
Bok	22.4907	-0.55408	0.550525	-1.00646	0.314195	0.732159
Thap4	201.137	-0.0359883	0.207527	-0.173415	0.862325	0.966889
Gm10550	9.87645	0.609204	0.869383	0.700731	0.483471	NA
Atg4b	349.963	0.0881295	0.205147	0.429592	0.667492	0.916289
Dtymk	354.307	-0.351719	0.183191	-1.91996	0.0548624	0.333105
Ing5	258.644	0.288099	0.206377	1.39598	0.162721	0.56583
D2hgdh	86.3018	-0.268662	0.336269	-0.79895	0.42432	0.806217
Gal3st2	6.12502	0.705186	1.16174	0.60701	0.543844	NA
Pdcd1	3.57621	3.47804	2.01744	1.72399	0.0847094	NA
Fam174a	1169.46	-0.135625	0.126564	-1.07159	0.283903	0.707175
St8sia4	2040.45	0.471689	0.20773	2.27068	0.0231664	0.198039
Slco4c1	176.598	2.01152	0.428075	4.699	2.61437e-06	0.00022434
Panct2	13.1653	1.43545	0.855566	1.67777	0.0933911	NA
D1Ertd622e	1212.87	0.177215	0.152118	1.16499	0.244025	0.664481
Ppip5k2	266.279	-0.217655	0.208884	-1.04199	0.297415	0.718084
Gin1	137.853	-0.325242	0.253912	-1.28093	0.20022	0.61625
Pam	398.791	0.341488	0.220974	1.54538	0.122255	0.498132
B230216N24Rik	17.3261	0.446405	0.724933	0.615789	0.538034	0.87106
1810006J02Rik	3.77635	-0.871191	1.46068	-0.596427	0.55089	NA
Gm7967	4.3952	-0.0416418	1.29114	-0.032252	0.974271	NA
Cntnap5b	3.38307	0.528407	1.52368	0.346795	0.728745	NA
Gm28187	12.4885	0.47307	0.985653	0.479956	0.631258	NA
Rnf152	13.2452	0.287828	0.926706	0.310592	0.756111	NA
Gm28403	87.259	0.409382	0.319947	1.27953	0.200711	0.6172
Pign	474.883	-0.183959	0.156371	-1.17642	0.239426	0.661572
Gm28404	9.84128	0.197213	0.860859	0.229089	0.8188	NA
Relch	1095.53	-0.0523861	0.15324	-0.341856	0.732459	0.933495
Tnfrsf11a	395.432	-0.299181	0.171703	-1.74244	0.0814322	0.408608
Gm7160	124.919	0.315043	0.268635	1.17276	0.240894	0.661769
Zcchc2	553.96	0.153763	0.168581	0.912101	0.361716	0.768193
Gm20753	8.41912	0.847422	0.946625	0.895203	0.370678	NA
Phlpp1	1753.88	0.263249	0.140561	1.87284	0.0610904	0.352153
Bcl2	640.6	0.0322626	0.2835	0.113801	0.909395	0.979162
D630008O14Rik	2.77032	2.93385	2.05934	1.42465	0.154258	NA
Kdsr	298.884	-0.134558	0.183438	-0.733535	0.463232	0.830388
Vps4b	1345.02	0.193133	0.12333	1.56599	0.11735	0.48878
Serpinb12	11.2372	-0.231875	0.833067	-0.278339	0.780752	NA
Serpinb3b	1.32686	-2.20887	2.8565	-0.773277	0.439358	NA
Serpinb7	0.998109	-2.4414	3.04453	-0.801898	0.422612	NA
Serpinb2	84.3006	-0.312575	0.426793	-0.732381	0.463936	0.831019
Serpinb8	73.1755	-0.844348	0.319889	-2.6395	0.0083028	0.0990179
Cdh19	3.36167	-4.80914	2.38009	-2.02057	0.0433246	NA
Dsel	28.9273	-0.143434	0.511989	-0.28015	0.779363	0.94632
Cntnap5a	6.47264	0.014974	1.06109	0.0141119	0.988741	NA
Tsn	1084.67	-0.151893	0.131226	-1.15749	0.247071	0.668938
Nifk	312.327	-0.102224	0.196449	-0.520361	0.602812	0.894269
Clasp1	951.267	0.424178	0.196496	2.15871	0.0308728	0.238639
2900060B14Rik	95.2995	-0.405417	0.319612	-1.26847	0.204632	0.621832
Tfcp2l1	8.43858	0.694798	1.04853	0.66264	0.507561	NA
Gli2	2.84838	-0.587411	1.65157	-0.355667	0.72209	NA
Inhbb	17.3815	1.06597	0.740721	1.43909	0.150124	0.546471
Ralb	1147.63	0.186594	0.124999	1.49276	0.135501	0.524474
Gm27184	4.19627	-1.23305	1.53069	-0.805552	0.420501	NA
Tmem185b	259.937	0.0898528	0.197237	0.455558	0.648708	0.90893
Epb41l5	52.4092	-0.184094	0.41093	-0.447993	0.654158	0.910396
Ptpn4	517.766	-0.176754	0.190526	-0.927715	0.353555	0.763081
Tmem177	27.4029	-0.395361	0.537656	-0.735342	0.462131	0.830027
Tmem37	153.228	-0.967193	0.321161	-3.01155	0.00259919	0.0426884
Dbi	3871.5	-0.224369	0.115545	-1.94183	0.0521578	0.325428
3110009E18Rik	71.6346	-0.354361	0.348743	-1.01611	0.309577	0.729316
Steap3	48.4138	0.0414548	0.472737	0.087691	0.930122	0.983593
Marco	2902.17	-1.22524	0.490719	-2.49682	0.0125313	0.132941
Insig2	270.01	-0.134257	0.197787	-0.678794	0.497269	0.850497
Ccdc93	301.046	-0.465575	0.203101	-2.29233	0.0218867	0.192563
Ddx18	511.583	-0.0930196	0.160059	-0.581157	0.561135	0.877494
Dpp10	37.5215	1.54281	0.671426	2.29781	0.0215724	0.19054
Actr3	6706.39	0.119371	0.103918	1.14871	0.250676	0.673681
Slc35f5	284.563	-0.0903354	0.192375	-0.46958	0.638655	0.904991
Gpr39	3.53872	1.06075	1.54525	0.686456	0.492426	NA
Lypd1	2.6873	2.06834	1.69196	1.22245	0.221538	NA
Nckap5	593.341	0.914695	0.210088	4.35386	1.3376e-05	0.000806011
Mgat5	2608.85	-0.264075	0.136193	-1.93898	0.0525042	0.326089
Tmem163	123.096	-0.499578	0.354288	-1.41009	0.158513	0.560252
2900009J06Rik	10.1401	0.366398	1.11778	0.327791	0.74307	NA
Ccnt2	591.862	0.0732203	0.165154	0.443347	0.657515	0.911879
Map3k19	10.6923	-0.329336	0.9064	-0.363345	0.716347	NA
Rab3gap1	663.711	-0.0837102	0.137242	-0.609947	0.541897	0.872818
Zranb3	101.377	-0.46056	0.331548	-1.38912	0.164796	0.568985
R3hdm1	1184.31	-0.120798	0.134206	-0.900094	0.36807	0.772479
Ubxn4	2045.69	0.0302967	0.115037	0.263365	0.792269	0.949956
Lct	15.619	1.02672	0.737784	1.39163	0.164033	NA
Mcm6	309.29	-0.129455	0.189367	-0.683623	0.494213	0.849138
Dars	472.826	-0.203425	0.181085	-1.12337	0.261281	0.686529
Cxcr4	2862.25	0.438992	0.203178	2.16063	0.0307243	0.23817
Gm26686	1.65276	-0.320793	2.78524	-0.115176	0.908306	NA
Thsd7b	4.8635	0.717028	1.26629	0.566244	0.571228	NA
Cd55b	1.74669	1.56262	2.98889	0.522808	0.601108	NA
Gm15675	25.1967	0.107332	0.569649	0.188417	0.85055	0.965309
Cd55	71.3782	-0.114429	0.3528	-0.324345	0.745677	0.938018
Gm16083	20.3878	-0.57754	0.687779	-0.839717	0.401067	0.793288
Pfkfb2	106.533	-0.202495	0.27551	-0.734985	0.462349	0.830048
Yod1	105.494	-0.033494	0.287014	-0.116698	0.907099	0.97846
AA986860	20.7899	0.0094632	0.584075	0.016202	0.987073	0.997744
Gm28856	1.28194	-0.183356	2.51822	-0.072812	0.941956	NA
Fcmr	49.4945	1.22546	0.529109	2.31607	0.0205543	0.184431
Il10	63.0344	0.776531	0.405651	1.91428	0.0555841	0.334979
Mapkapk2	2830.94	0.159857	0.148519	1.07634	0.281775	0.704894
Dyrk3	50.5986	-0.747232	0.557237	-1.34096	0.179934	0.591706
Eif2d	146.787	-0.361872	0.247849	-1.46005	0.144277	0.53902
Rassf5	2582.81	0.255889	0.146298	1.7491	0.0802737	0.406252
Ikbke	79.5199	0.725952	0.336092	2.15998	0.0307741	0.238397
Srgap2	1927.32	-0.385981	0.122153	-3.15981	0.00157871	0.029894
Gm29488	31.8852	-0.213512	0.480248	-0.444588	0.656617	0.91147
Fam72a	31.2146	-0.0278408	0.489557	-0.0568694	0.954649	0.989787
Ctse	218.437	0.772394	0.248705	3.10567	0.00189852	0.0344579
Rab7b	438.734	-0.0995647	0.225757	-0.441025	0.659195	0.912453
Slc26a9	8.32556	0.0139474	0.975898	0.0142919	0.988597	NA
Slc41a1	264.518	0.0115321	0.220618	0.0522719	0.958312	0.990172
Rab29	320.338	-0.243849	0.197708	-1.23338	0.217435	0.635979
Nucks1	1340.22	-0.205736	0.124669	-1.65026	0.0988906	0.451925
Slc45a3	4.61636	3.42008	2.05282	1.66604	0.0957048	NA
Elk4	748.532	0.525843	0.148458	3.54203	0.000397058	0.0107428
Mfsd4a	109.406	0.285301	0.343177	0.831352	0.405775	0.795184
Cdk18	7.08721	0.150281	1.07149	0.140254	0.888459	NA
Klhdc8a	11.1118	-1.37231	0.870164	-1.57707	0.114779	NA
Nuak2	1335.03	0.232468	0.149277	1.55729	0.119402	0.493552
F730311O21Rik	11.595	0.491204	0.840008	0.584761	0.558708	NA
Tmcc2	202.973	0.328815	0.295301	1.11349	0.265498	0.689263
Dstyk	624.245	0.103841	0.171379	0.605918	0.544569	0.873627
6030442K20Rik	13.8462	-0.0210829	0.727747	-0.0289701	0.976888	NA
Rbbp5	173.865	-0.281741	0.283084	-0.995253	0.319613	0.736028
Tmem81	38.1816	0.0915348	0.434657	0.210591	0.833206	0.96106
Nfasc	0.967444	1.56231	2.99968	0.520825	0.602489	NA
Mdm4	677.342	0.0874805	0.159576	0.548207	0.58355	0.887268
Pik3c2b	47.9214	0.2802	0.435978	0.642693	0.520424	0.862788
Ppp1r15b	1378.37	0.105112	0.129357	0.812569	0.416465	0.801597
Plekha6	66.7379	-0.152742	0.399194	-0.382625	0.701998	0.926206
Etnk2	7.94593	-0.984984	1.01618	-0.9693	0.332395	NA
Sox13	111.965	0.304738	0.324534	0.939003	0.347729	0.75796
Snrpe	2116.07	-0.169827	0.109535	-1.55044	0.121036	0.496522
Zc3h11a	38.365	-0.172536	0.449738	-0.383638	0.701247	0.925911
Gm38394	21.3557	-0.330031	0.585523	-0.563651	0.572992	0.881578
Lax1	23.0713	0.765447	0.636926	1.20178	0.229448	0.649915
Atp2b4	251.633	-0.449688	0.21866	-2.05656	0.0397284	0.276935
Prelp	23.3901	0.982397	0.591767	1.66011	0.0968925	0.448102
Btg2	6909.86	0.300284	0.14135	2.1244	0.0336365	0.250261
Chil1	338.814	1.62742	0.362773	4.48606	7.25529e-06	0.000482192
Mybph	1.75448	1.84486	2.25237	0.819074	0.412744	NA
Ppfia4	324.673	0.0125933	0.278286	0.045253	0.963906	0.991956
Tmem183a	356.504	0.0367569	0.177169	0.207468	0.835645	0.961892
Cyb5r1	306.978	0.281641	0.211679	1.33051	0.18335	0.597992
Adipor1	3047.41	0.47654	0.13914	3.42489	0.000615045	0.0147328
Platr1	9.51418	0.101875	0.855072	0.119143	0.905162	NA
Klhl12	116.62	0.528288	0.275021	1.9209	0.0547447	0.33275
Rabif	238.235	-0.150192	0.201014	-0.747172	0.45496	0.826641
Kdm5b	593.211	0.698206	0.161206	4.33115	1.48332e-05	0.000864938
Syt2	8.79348	0.704502	1.04033	0.677191	0.498285	NA
Ppp1r12b	1161.54	-0.24171	0.165365	-1.46167	0.143831	0.537949
Ube2t	94.578	-0.816914	0.351425	-2.32458	0.0200945	0.18187
Lgr6	1.86975	0.142716	2.74731	0.0519474	0.958571	NA
Ptpn7	369.673	0.0336564	0.180062	0.186916	0.851727	0.965309
Arl8a	1104.01	-0.101724	0.150562	-0.675632	0.499274	0.851466
Gm15445	21.7818	0.209257	0.606864	0.344816	0.730232	0.933269
Elf3	3.8641	0.49107	1.56406	0.313971	0.753543	NA
Rnpep	1341.7	-0.160605	0.136022	-1.18072	0.237713	0.660228
Timm17a	447.747	-0.221306	0.15557	-1.42255	0.154867	0.553278
Lmod1	15.7997	1.18038	1.03905	1.13601	0.255951	0.680563
Shisa4	17.4507	0.197852	0.66394	0.297997	0.765705	0.943151
Ipo9	348.611	-0.0183202	0.180787	-0.101336	0.919284	0.981854
Nav1	1429.1	-0.276376	0.176087	-1.56954	0.116522	0.487442
Gm4793	4.02361	-1.29264	1.40765	-0.918296	0.358464	NA
Csrp1	463.219	-0.0632576	0.172002	-0.367771	0.713044	0.929715
Phlda3	240.064	-0.214512	0.375191	-0.571741	0.567497	0.880001
Tnni1	4.58655	-1.08342	1.35633	-0.798791	0.424412	NA
Lad1	12.9999	2.04699	0.947349	2.16075	0.0307145	NA
Tnnt2	7.46655	0.878935	1.2535	0.701182	0.483189	NA
Tmem9	43.337	-0.354553	0.448197	-0.791065	0.428906	0.809002
Cacna1s	30.5924	-0.196536	0.590207	-0.332995	0.739138	0.936463
Kif21b	308.578	0.488365	0.232882	2.09705	0.035989	0.26079
A430034D21Rik	2.22499	-0.594738	1.87551	-0.317107	0.751162	NA
Gm26781	2.23782	1.426	2.19239	0.65043	0.515415	NA
Camsap2	496.285	-0.224926	0.174105	-1.2919	0.196392	0.611258
9230116N13Rik	19.6669	0.0243319	0.627261	0.0387907	0.969057	0.992632
Ddx59	57.9042	-0.142676	0.376344	-0.37911	0.704606	0.927
Kif14	47.6733	-1.76497	0.445427	-3.96242	7.41943e-05	0.00303905
Zfp281	348.483	0.29658	0.196051	1.51277	0.130338	0.513996
Gm19705	75.8634	0.964903	0.36561	2.63916	0.00831112	0.0990179
Platr22	6.53844	0.398893	1.08404	0.367968	0.712897	NA
Nr5a2	2.37468	1.75085	2.35421	0.743712	0.457051	NA
Gm4258	591.432	-0.333478	0.172708	-1.93088	0.0534979	0.329003
Gm26979	2.25995	-0.921789	1.81697	-0.507323	0.611928	NA
Gm26936	15.3847	0.408264	0.730076	0.559208	0.57602	NA
Gm26930	21.9299	0.287898	0.611409	0.470876	0.637729	0.904739
A430106G13Rik	25.7513	-0.782689	0.564943	-1.38543	0.165921	0.569711
Ptprc	14763.9	0.311032	0.117176	2.65439	0.00794512	0.0960927
Nek7	1638.4	-0.0961711	0.1337	-0.719304	0.471954	0.834801
Gm28501	25.5374	0.0630889	0.562338	0.11219	0.910672	0.979484
2310009B15Rik	170.991	-0.0321583	0.296142	-0.108591	0.913527	0.980504
Dennd1b	2209.87	0.284089	0.12463	2.27946	0.02264	0.196074
4930596I21Rik	1.47676	1.68	2.44547	0.686984	0.492093	NA
Zbtb41	142.293	-0.196151	0.241436	-0.812435	0.416542	0.801597
Aspm	111.545	-1.258	0.299339	-4.20258	2.63892e-05	0.00138835
Cfhr2	3.83295	-1.97015	1.41439	-1.39293	0.163641	NA
Cfh	910.944	-0.396148	0.237108	-1.67075	0.0947713	0.442005
Kcnt2	3.72369	-2.91633	1.65905	-1.75783	0.0787758	NA
Cdc73	1033.21	0.0189822	0.1356	0.139987	0.88867	0.972842
B3galt2	13.5871	0.908447	0.746397	1.21711	0.223562	NA
Glrx2	594.234	-0.0362501	0.148648	-0.243866	0.807335	0.953806
Ro60	252.974	0.278508	0.211523	1.31668	0.187946	0.604253
Uchl5	634.09	0.0804077	0.159959	0.502677	0.615191	0.898085
Gm29170	34.6173	-0.108161	0.523391	-0.206654	0.83628	0.962114
Rgs2	4727.36	0.74503	0.120503	6.18269	6.30174e-10	3.71474e-07
Rgs13	1.94541	-0.772942	2.96925	-0.260315	0.794621	NA
Rgs1	1379.4	-0.0570843	0.246164	-0.231895	0.816619	0.956338
Rgs18	325.059	0.222935	0.240301	0.927731	0.353547	0.763081
Brinp3	0.887139	-1.42678	3.11996	-0.457305	0.647452	NA
A230059L01Rik	16.2313	0.688784	0.726065	0.948654	0.342797	0.754286
Pla2g4a	738.562	-0.295254	0.172921	-1.70745	0.0877391	0.425301
Ptgs2os	39.9987	0.41856	0.443569	0.94362	0.345364	0.756751
Ptgs2	2064.23	1.45693	0.239457	6.08434	1.16976e-09	6.09984e-07
Ptgs2os2	215.645	1.12343	0.308515	3.64142	0.000271143	0.00802653
Odr4	428.687	-0.0135006	0.17548	-0.0769351	0.938675	0.985998
Tpr	2694.72	-0.106931	0.111841	-0.956094	0.339025	0.751267
Prg4	82.6773	-4.64965	1.74764	-2.66053	0.0078018	0.0949522
Hmcn1	345.146	1.10976	0.219523	5.05535	4.29593e-07	5.48514e-05
Gm20631	7.60862	0.431041	1.05713	0.407745	0.683461	NA
Gm10138	111.05	0.683109	0.28728	2.37785	0.0174139	0.165799
Ivns1abp	1382.35	0.0424045	0.138116	0.30702	0.758828	0.941334
Swt1	659.635	0.11688	0.154775	0.755158	0.450154	0.822762
Trmt1l	426.087	-0.151573	0.198631	-0.763092	0.445409	0.820072
Rnf2	531.582	0.328104	0.169181	1.93937	0.0524569	0.326045
Fam129a	5309.69	0.0251081	0.109431	0.229444	0.818524	0.957018
2810414N06Rik	6.29538	1.3874	1.10128	1.25981	0.20774	NA
Edem3	534.882	0.0180172	0.163048	0.110502	0.912011	0.980031
1700025G04Rik	507.941	0.0499455	0.313721	0.159203	0.873509	0.968772
Tsen15	93.7723	-0.537154	0.306038	-1.75519	0.0792268	0.405189
Colgalt2	22.2425	0.120481	0.727	0.165724	0.868374	0.967959
Rgl1	725.272	-0.700205	0.201552	-3.47407	0.000512629	0.012846
Arpc5	6627.69	0.143456	0.11269	1.27301	0.203014	0.619785
Ncf2	9441.38	0.494126	0.141102	3.5019	0.000461949	0.0119297
Smg7	790.016	0.175749	0.133963	1.31192	0.189547	0.605287
Gm28791	71.7509	0.245379	0.33433	0.733945	0.462982	0.830388
Nmnat2	13.1361	0.648222	1.00758	0.643342	0.520002	NA
Gm28960	0.906058	1.56796	2.8248	0.555071	0.578846	NA
Lamc2	3.60285	0.384443	1.37236	0.280132	0.779376	NA
Lamc1	150.157	-0.594835	0.241324	-2.46488	0.0137058	0.141203
E330020D12Rik	360.029	-0.209723	0.282585	-0.742159	0.457991	0.828367
Shcbp1l	70.1687	-0.63891	0.360901	-1.77032	0.0766737	0.399668
Dhx9	1061.24	-0.0385566	0.171729	-0.22452	0.822352	0.958268
Npl	118.199	-0.0777013	0.259612	-0.299298	0.764713	0.943106
C230024C17Rik	1.14817	-1.26784	2.33411	-0.543179	0.587007	NA
Rgs16	2.14476	3.97099	2.36622	1.6782	0.0933079	NA
Gm28513	8.6144	-0.278015	0.8864	-0.313645	0.753791	NA
Rnasel	903.79	0.251027	0.211897	1.18466	0.236151	0.65825
Rgsl1	1.80773	-0.737398	2.18231	-0.337898	0.73544	NA
Teddm2	27.9366	-0.638447	0.617236	-1.03436	0.300966	0.721318
Glul	4228.48	-0.382155	0.123967	-3.08272	0.00205115	0.0363983
A830008E24Rik	18.4381	-0.374629	0.883046	-0.424246	0.671386	0.916955
Cacna1e	96.6911	-0.162436	0.530418	-0.306241	0.759421	0.941334
Gm29282	134.612	0.601063	0.272829	2.20308	0.0275894	0.221607
Gm9530	67.4925	0.330764	0.352736	0.937711	0.348393	0.758676
Ier5	2710.03	0.253767	0.13735	1.8476	0.0646602	0.364063
Mr1	118.957	-0.114261	0.310259	-0.368275	0.712668	0.929582
Stx6	828.169	-0.0472223	0.159321	-0.296397	0.766927	0.943471
BC034090	3.27958	0.418675	1.77209	0.23626	0.813231	NA
Xpr1	2633.1	0.0533787	0.118143	0.451812	0.651404	0.910109
Gm5532	1.33021	-1.75171	2.43413	-0.719645	0.471744	NA
Acbd6	612.492	-0.103747	0.158171	-0.655915	0.511879	0.85838
Qsox1	1117.05	0.0263398	0.162059	0.162532	0.870887	0.968772
Gm37571	12.1525	-0.918888	0.8702	-1.05595	0.290991	NA
Cep350	1554.05	-0.253556	0.134193	-1.88948	0.0588278	0.346325
Tor1aip1	2895.38	-0.00260023	0.117991	-0.0220376	0.982418	0.99653
Tor1aip2	1453.27	0.0331857	0.131901	0.251595	0.801354	0.951855
Fam163a	2.1695	-0.877063	1.85864	-0.471885	0.637009	NA
Tdrd5	0.814425	1.67357	3.06419	0.546171	0.584948	NA
Axdnd1	138.4	0.273001	0.293355	0.930616	0.352052	0.761993
Gm2000	1333.2	-0.140788	0.23645	-0.595426	0.551559	0.875655
Soat1	1984.66	-0.0766266	0.111708	-0.685956	0.492741	0.84862
Abl2	1088.48	0.155337	0.168019	0.924516	0.355218	0.763848
Tor3a	310.189	-0.144264	0.19747	-0.730561	0.465047	0.831918
Fam20b	313.829	-0.0877538	0.175419	-0.500254	0.616897	0.898643
Ralgps2	190.026	0.0866993	0.296132	0.292773	0.769696	0.943916
Angptl1	6.19311	-0.692937	1.13348	-0.611333	0.540979	NA
Gm28694	1.7872	-0.0242902	1.98562	-0.0122331	0.99024	NA
Tex35	2.03843	0.357909	1.837	0.194834	0.845523	NA
Rasal2	985.716	-0.110177	0.220535	-0.499588	0.617365	0.898643
Cryzl2	158.906	-0.083301	0.241999	-0.34422	0.730681	0.933269
Sec16b	8.5857	0.775998	1.0155	0.764153	0.444776	NA
Pappa2	1.54647	1.2913	2.13819	0.603921	0.545896	NA
4930562F17Rik	1.68323	-2.23709	2.25359	-0.992679	0.320866	NA
Cop1	2497.46	0.173368	0.124148	1.39647	0.162574	0.56583
Tnr	25.0282	0.704909	0.628532	1.12152	0.262068	0.687392
4930523C07Rik	1364.22	-0.0328233	0.186444	-0.176049	0.860255	0.966467
4930562F07Rik	3.44116	0.116678	1.45539	0.0801693	0.936103	NA
Tnn	4.98792	2.60166	1.70928	1.52208	0.127988	NA
Mrps14	912.123	-0.106267	0.129051	-0.823453	0.41025	0.79829
Cacybp	1020.62	-0.358158	0.219921	-1.62857	0.103403	0.461468
Rabgap1l	1686.5	-0.0841889	0.188393	-0.446879	0.654962	0.910499
Gm36975	90.8925	0.0193139	0.343667	0.0561995	0.955183	0.989787
Gm37529	28.5172	-0.13747	0.496512	-0.276872	0.781878	0.946931
Gm37328	2.56114	-1.05242	1.91094	-0.550736	0.581815	NA
Gm37083	1.72929	1.90725	2.12235	0.898649	0.368839	NA
Rc3h1	1439.73	0.20668	0.118667	1.74167	0.0815654	0.408973
Serpinc1	169.285	0.328058	0.254487	1.2891	0.197365	0.61208
Zbtb37	170.369	0.273834	0.24631	1.11175	0.266247	0.689399
Gm37362	4.61876	-0.149507	1.29035	-0.115865	0.907759	NA
Gas5	2742.95	0.127702	0.128033	0.997414	0.318564	0.73483
Dars2	233.784	-0.37007	0.288512	-1.28269	0.199602	0.615308
Gm37634	11.1665	0.761173	0.860797	0.884265	0.376553	NA
Cenpl	122.961	-0.26629	0.292574	-0.910163	0.362736	0.769155
Klhl20	209.682	-0.237487	0.20955	-1.13332	0.257079	0.681816
Prdx6	2045.11	0.345206	0.174748	1.97545	0.0482177	0.313091
Tnfsf4	2.02744	-0.0963614	2.22387	-0.0433304	0.965438	NA
Tnfsf18	3.17606	-1.15952	1.48136	-0.782737	0.433781	NA
Fasl	10.1683	1.56029	1.06959	1.45878	0.144625	NA
Suco	1677.45	0.50869	0.199488	2.54998	0.0107731	0.119039
4930558K02Rik	3.41686	-0.362218	1.52786	-0.237075	0.812599	NA
Pigc	119.892	-0.524138	0.267558	-1.95897	0.0501166	0.318706
Gm38304	17.8483	0.204262	0.639358	0.319479	0.749363	0.939425
Dnm3	40.4022	1.17901	0.522608	2.256	0.0240704	0.203125
Dnm3os	1.12452	0.135351	2.67415	0.0506144	0.959633	NA
Eef1aknmt	82.0002	-0.198454	0.321705	-0.616882	0.537312	0.870868
Vamp4	1474.43	-0.103385	0.137615	-0.751262	0.452495	0.824586
Myoc	3.76335	-0.0145804	1.47056	-0.00991487	0.992089	NA
Myocos	11.939	-0.513697	0.799219	-0.642748	0.520387	NA
Prrc2c	2681.68	0.0311898	0.110808	0.281475	0.778346	0.946095
Fmo4	4.70747	1.3952	1.54401	0.903622	0.366196	NA
Fmo1	348.844	0.76973	0.204362	3.76651	0.000165543	0.00548761
Fmo2	303.746	0.372219	0.329995	1.12795	0.25934	0.684738
Fmo3	2.33809	-3.8977	2.27027	-1.71684	0.0860078	NA
Prrx1	3.96708	-0.646519	1.29911	-0.497664	0.618721	NA
Gorab	49.2215	0.316676	0.406117	0.779767	0.435528	0.813843
Kifap3	312.745	-0.315314	0.199232	-1.58265	0.113502	0.481817
Scyl3	293.634	0.201889	0.199546	1.01174	0.311662	0.730552
BC055324	35.7387	-0.600598	0.454954	-1.32013	0.186792	0.603558
Mettl18	34.227	0.201127	0.465654	0.431924	0.665797	0.91569
Sele	11.7107	1.31928	0.90244	1.4619	0.143769	NA
Sell	2032.02	1.36971	0.244823	5.59469	2.2102e-08	5.96184e-06
Selp	118.611	1.6229	0.386235	4.20185	2.64744e-05	0.00138835
Gm16548	20.1904	1.45177	0.779514	1.8624	0.0625464	0.357011
F5	835.818	1.22713	0.506637	2.42211	0.0154305	0.15349
Slc19a2	61.1377	0.301012	0.354845	0.848292	0.396276	0.789236
Ccdc181	80.6917	-0.105803	0.325704	-0.324845	0.745299	0.93798
Blzf1	133.463	0.26903	0.273769	0.982689	0.325761	0.740976
Nme7	175.431	-0.161171	0.231452	-0.696349	0.48621	0.844009
Atp1b1	128.319	-0.437425	0.35227	-1.24173	0.214335	0.634421
Dpt	21.9945	0.600789	0.730558	0.82237	0.410866	0.798588
Xcl1	10.0099	-0.663459	1.48604	-0.446461	0.655264	NA
Sft2d2	614.768	0.182011	0.150033	1.21314	0.225078	0.644274
Tiprl	479.225	-0.104605	0.161699	-0.646915	0.517687	0.860715
Gm38190	41.8378	0.266369	0.441736	0.603006	0.546505	0.874461
Gpr161	1.45759	-0.234902	2.15473	-0.109017	0.913189	NA
Dcaf6	699.496	0.018731	0.169318	0.110626	0.911913	0.980003
Gm37864	6.16841	-1.2019	1.09104	-1.10161	0.270632	NA
Mpc2	2682.01	-0.156202	0.121432	-1.28634	0.198325	0.612922
Adcy10	132.644	0.204823	0.344428	0.594675	0.55206	0.875655
Mpzl1	42.415	0.921809	0.47496	1.94081	0.052281	0.325612
Rcsd1	1435.34	0.874141	0.215997	4.047	5.18785e-05	0.00232135
Creg1	4305.29	-0.141427	0.14666	-0.964318	0.334886	0.748498
Gm16565	8.09747	-0.700156	0.938486	-0.746048	0.455638	NA
Cd247	106.168	-0.56251	0.402223	-1.3985	0.161962	0.56583
Gm37469	1.13474	-0.0715428	2.71689	-0.0263326	0.978992	NA
Pou2f1	773.709	0.262694	0.153441	1.71201	0.0868943	0.422859
Gm26665	3.99041	0.188786	1.28958	0.146393	0.883611	NA
Gpa33	6.23507	-1.06206	1.21392	-0.874907	0.381625	NA
Ildr2	9.75946	-1.12373	0.876468	-1.28211	0.199803	NA
Gm15853	8.13164	-0.142084	0.926818	-0.153302	0.87816	NA
Tada1	232.902	-0.100454	0.254005	-0.395481	0.692488	0.923385
Pogk	101.424	0.127346	0.322651	0.394686	0.693075	0.923418
Gm16701	15.7066	-0.115141	0.715031	-0.16103	0.87207	NA
Gm16701.1	7.97631	0.281892	0.976966	0.288538	0.772935	NA
Fam78b	533.024	-0.228446	0.274985	-0.830759	0.40611	0.795397
Uck2	1269.78	0.17073	0.156218	1.0929	0.274439	0.697701
Gm37982	89.9685	0.320807	0.355464	0.902502	0.36679	0.771957
Tmco1	1318.43	-0.142265	0.132107	-1.07689	0.281529	0.704894
Aldh9a1	662.629	-0.182724	0.144299	-1.26629	0.205411	0.621832
Mgst3	855.864	-0.253993	0.177012	-1.4349	0.151317	0.547218
Rxrg	1.5485	1.4493	2.78187	0.520979	0.602382	NA
Lmx1a	0.865506	2.13534	3.00018	0.711735	0.476629	NA
Pbx1	5073.17	0.747774	0.234701	3.18607	0.00144219	0.0279331
Nuf2	60.6399	-1.56594	0.400931	-3.90576	9.39278e-05	0.00357717
Rgs5	5.83027	1.84082	1.32588	1.38838	0.165021	NA
Rgs4	1.25092	1.33137	2.41221	0.551931	0.580996	NA
Hsd17b7	102.06	0.03869	0.295848	0.130776	0.895952	0.974806
3110045C21Rik	5.45701	0.802239	1.16254	0.690073	0.490148	NA
Ddr2	18.7168	0.424547	0.640607	0.662727	0.507506	0.856057
Uap1	773.833	0.0361152	0.143385	0.251875	0.801138	0.951855
Gm37502	8.56912	0.431209	0.98297	0.43868	0.660894	NA
Uhmk1	572.07	-0.199606	0.157204	-1.26972	0.204183	0.621534
Sh2d1b1	1373.85	-0.343357	0.154885	-2.21685	0.0266331	0.217525
Gm7694	30.7817	0.563518	0.540271	1.04303	0.296935	0.717514
Nos1ap	343.162	0.736187	0.256788	2.8669	0.00414509	0.0608875
Spata46	1.46874	-2.40028	2.82149	-0.850714	0.394928	NA
Olfml2b	22.2347	0.425252	0.705813	0.602499	0.546842	0.874508
Atf6	1858.96	-0.0498883	0.147813	-0.337508	0.735734	0.934959
Gm9929	33.4165	-0.513349	0.50475	-1.01704	0.309136	0.729316
Dusp12	150.268	-0.262724	0.274022	-0.958768	0.337676	0.750214
Gm26620	7.54431	-0.292697	0.943051	-0.310372	0.756278	NA
Fcrlb	3.77229	0.0658784	1.35675	0.0485562	0.961273	NA
Fcrla	138.502	0.161858	0.302412	0.535225	0.592495	0.890581
Fcgr2b	2341.49	-0.235707	0.125843	-1.87303	0.0610646	0.352153
Gm10522	3.46488	0.0750058	1.54171	0.0486511	0.961197	NA
Fcgr4	1410.06	0.406159	0.207004	1.96208	0.0497529	0.318184
Fcgr3	3382.83	-0.0481621	0.162385	-0.296591	0.766778	0.943471
Cfap126	37.9238	0.112492	0.474348	0.237151	0.812539	0.955954
Sdhc	796.267	-0.193477	0.142116	-1.36141	0.173386	0.581846
Mpz	4.797	-0.688363	1.23587	-0.556988	0.577536	NA
Pcp4l1	34.8889	0.90518	0.528714	1.71204	0.0868893	0.422859
Nr1i3	1.0876	-1.89299	2.91151	-0.650174	0.51558	NA
Tomm40l	107.111	-0.0222236	0.280555	-0.0792128	0.936863	0.98572
Apoa2	1.7248	1.1122	2.1897	0.507923	0.611507	NA
Fcer1g	16695.7	0.072969	0.101163	0.721302	0.470724	0.834801
Ndufs2	1257.8	-0.0784335	0.122531	-0.640113	0.522099	0.864048
Adamts4	1.64121	1.57633	2.61952	0.601764	0.547331	NA
B4galt3	365.823	0.45003	0.194879	2.30928	0.0209281	0.186919
Ppox	156.131	0.402521	0.237977	1.69143	0.0907546	0.432339
Usp21	119.155	0.0877808	0.294742	0.297823	0.765839	0.943151
Ufc1	861.782	-0.0848309	0.139483	-0.608182	0.543067	0.873484
Gm20045	69.4786	0.388152	0.362177	1.07172	0.283847	0.707175
Dedd	211.697	-0.165715	0.20683	-0.801211	0.423009	0.805783
Nit1	317.306	-0.235147	0.186253	-1.26252	0.206763	0.62337
Pfdn2	1166.31	-0.123438	0.12469	-0.98996	0.322194	0.738092
Klhdc9	2.23586	-1.97269	1.84445	-1.06953	0.284832	NA
Nectin4	52.7176	-0.0396093	0.432073	-0.0916727	0.926958	0.983234
Arhgap30	3034.78	0.133441	0.102565	1.30104	0.193245	0.608739
Usf1	674.297	-0.136577	0.140173	-0.974346	0.329885	0.743448
Tstd1	25.5181	0.135283	0.530213	0.255149	0.798608	0.951359
F11r	1533.17	-0.0247962	0.146225	-0.169575	0.865344	0.967264
B930036N10Rik	212.889	-0.107379	0.266303	-0.403222	0.686785	0.921259
Alyref2	86.5646	-0.095111	0.313597	-0.303291	0.761668	0.942647
Cd244a	1183.1	0.0192166	0.252746	0.0760315	0.939394	0.986164
Ly9	224.605	-0.15491	0.272141	-0.569225	0.569203	0.880539
Slamf7	395.356	-0.0247061	0.244784	-0.10093	0.919606	0.981854
A630035G10Rik	3.70985	0.976776	1.43932	0.678636	0.497368	NA
Cd48	1333.17	-0.266694	0.179165	-1.48854	0.136608	0.526418
Slamf1	10.1859	-0.265045	0.845073	-0.313636	0.753798	NA
Cd84	2635.8	0.173621	0.164341	1.05647	0.290752	0.712455
Gm10521	77.4248	0.324927	0.338004	0.96131	0.336396	0.749765
Gm37065	8.68447	-0.150016	0.898482	-0.166966	0.867397	NA
Slamf6	161.346	-0.146547	0.272054	-0.538668	0.590116	0.889913
Vangl2	18.1906	0.403218	0.841058	0.479418	0.631641	0.90301
Ncstn	765.974	-0.0624992	0.159034	-0.392993	0.694324	0.923433
Copa	1579.07	-0.0604241	0.11277	-0.535819	0.592084	0.890581
Gm37756	2.22538	-2.08035	2.26354	-0.919067	0.358061	NA
Pex19	246.689	0.15024	0.195955	0.766707	0.443256	0.818926
Dcaf8	772.771	-0.0389476	0.132463	-0.294027	0.768738	0.9439
Pea15a	619.151	-0.146035	0.155288	-0.940414	0.347005	0.757299
Casq1	6.8563	1.66808	1.09563	1.52248	0.127888	NA
Igsf8	519.471	-0.15492	0.179516	-0.862991	0.388143	0.784853
Atp1a2	12.2411	0.433863	0.756797	0.573289	0.566449	NA
Kcnj10	9.02815	0.381417	0.881983	0.432454	0.665412	NA
Pigm	178.55	0.192645	0.219914	0.876002	0.381029	0.781388
Slamf9	880.676	-0.275996	0.145636	-1.89511	0.0580781	0.343403
Igsf9	129.793	-0.110856	0.272935	-0.406164	0.684622	0.92115
Tagln2	8227.66	-0.341168	0.123846	-2.75477	0.00587343	0.0776897
Cfap45	47.712	-0.251182	0.425358	-0.590519	0.554843	0.877218
4933439K11Rik	28.7979	-0.470687	0.559373	-0.841454	0.400093	0.7923
Slamf8	96.2661	-0.141553	0.370872	-0.381676	0.702701	0.926413
Dusp23	146.904	-0.298094	0.256351	-1.16283	0.244897	0.665394
Crp	1.06461	3.33875	3.3956	0.98326	0.325479	NA
Ackr1	1.79413	0.0684855	2.50599	0.0273287	0.978198	NA
Cadm3	13.1976	-0.654584	0.776064	-0.843466	0.398968	NA
Aim2	1146.78	0.0442787	0.14314	0.309339	0.757064	0.941334
Ifi206	64.4614	0.031192	0.428974	0.0727129	0.942035	0.986377
Ifi214	14.1621	-0.715949	0.863662	-0.828969	0.407122	NA
Ifi213	74.3994	-0.632773	0.365199	-1.73268	0.0831528	0.413378
Ifi209	301.215	-0.326667	0.265008	-1.23267	0.2177	0.635979
Ifi208	36.1541	-0.147597	0.486933	-0.303115	0.761802	0.942727
Ifi207	1701.19	-0.225985	0.192331	-1.17498	0.240002	0.661572
Ifi204	707.296	-0.202628	0.172927	-1.17176	0.241294	0.662075
Mndal	627.118	-0.192419	0.231487	-0.831232	0.405842	0.795184
Ifi211	247.135	-0.144928	0.264037	-0.548893	0.583079	0.88705
Ifi203	423.56	-0.125464	0.199232	-0.62974	0.528865	0.866379
Ifi205	203.045	0.568328	0.375874	1.51202	0.13053	0.514472
Fmn2	1.62985	0.903042	2.31272	0.390467	0.696191	NA
Grem2	11.618	0.207829	1.02253	0.203251	0.838939	NA
Rgs7	1.5559	-0.0912902	2.06233	-0.0442655	0.964693	NA
Fh1	302.645	-0.301125	0.194081	-1.55154	0.120772	0.496341
Kmo	164.312	-0.241712	0.306229	-0.789318	0.429926	0.810467
Opn3	30.6594	-0.00816639	0.532072	-0.0153483	0.987754	0.997752
Chml	77.1618	-0.0796557	0.346392	-0.229958	0.818124	0.957018
Wdr64	0.991517	-0.125272	2.9932	-0.041852	0.966617	NA
Exo1	27.2802	-0.790872	0.547254	-1.44516	0.148412	0.544271
Pld5	1.4201	-1.75203	2.44555	-0.716415	0.473735	NA
Rbm8a2	13.0286	0.946413	0.830924	1.13899	0.254708	NA
Cep170	1577.86	-0.217318	0.15074	-1.44167	0.149395	0.54566
Gm36992	5.53156	1.10724	1.26417	0.875861	0.381105	NA
Sdccag8	1389.51	-0.212763	0.150959	-1.40941	0.158715	0.560672
Akt3	1023.5	-0.0147821	0.200789	-0.0736203	0.941312	0.986377
Gm26801	3.28553	-3.24668	2.00293	-1.62096	0.105026	NA
Zbtb18	190.518	0.162942	0.286734	0.568269	0.569852	0.880665
Gm37306	1.08445	-0.940605	3.03706	-0.309708	0.756783	NA
1700016C15Rik	3.36369	2.60396	1.82028	1.43053	0.152565	NA
Adss	710.87	-0.0557574	0.169331	-0.32928	0.741944	0.936917
Catspere2	68.5396	-0.313532	0.35	-0.895804	0.370358	0.773205
Desi2	881.825	-0.0209165	0.134157	-0.155911	0.876104	0.96978
B230369F24Rik	89.8026	0.379826	0.307422	1.23552	0.216638	0.635979
Cox20	397.3	-0.243564	0.163347	-1.49108	0.13594	0.525301
Hnrnpu	3215.95	-0.0296398	0.10785	-0.274824	0.783451	0.947107
Efcab2	69.6785	-0.344298	0.332511	-1.03545	0.300459	0.720968
Kif26b	16.0701	0.956655	0.811853	1.17836	0.238653	0.661013
Gm16564	2.17314	-1.12744	2.10436	-0.535764	0.592121	NA
Smyd3	2316.88	-0.0443139	0.151861	-0.291806	0.770435	0.943952
Tfb2m	264.709	0.178931	0.200883	0.89072	0.373079	0.774165
Cnst	311.71	0.164426	0.226805	0.724966	0.468473	0.834467
Sccpdh	26.0147	-0.0246329	0.567869	-0.0433777	0.9654	0.991956
Kif28	36.3721	-0.905978	0.481856	-1.88018	0.0600829	0.349119
Ahctf1	717.373	-0.268646	0.143173	-1.87637	0.0606038	0.350242
Cdc42bpa	373.331	-0.117179	0.25552	-0.458588	0.64653	0.908483
Coq8a	81.2173	-0.353048	0.329051	-1.07293	0.283304	0.706947
Gm37336	22.038	2.5728	0.766651	3.35589	0.000791108	0.017758
Psen2	1165.45	0.0471199	0.137289	0.343217	0.731435	0.933269
Gm31728	35.7077	0.55405	0.492599	1.12475	0.260696	0.685914
Itpkb	2112.12	0.664207	0.128358	5.17464	2.28346e-07	3.37286e-05
Stum	13.4485	0.402131	0.761313	0.528207	0.597355	NA
Gm37267	5.9142	-0.392438	1.18249	-0.331875	0.739983	NA
Parp1	353.71	-0.126793	0.201731	-0.628522	0.529662	0.866927
Lin9	123.095	-0.76526	0.303527	-2.52122	0.0116948	0.12624
Acbd3	966.067	-0.109315	0.135302	-0.807933	0.419129	0.803005
Gm37768	28.5732	-0.153065	0.564772	-0.271021	0.786375	0.947858
Gm38293	9.22196	1.99173	1.148	1.73496	0.0827474	NA
H3f3a	18890.4	0.293893	0.126018	2.33215	0.0196927	0.179208
H3f3aos	11.033	0.809069	0.821232	0.98519	0.324531	NA
Sde2	734.55	0.648094	0.223647	2.89784	0.0037574	0.0565403
Pycr2	217.515	-0.0335466	0.241655	-0.13882	0.889592	0.972904
Lefty1	21.3477	-1.17907	0.69619	-1.6936	0.0903405	0.43128
Tmem63a	291.438	0.128354	0.207162	0.619582	0.535533	0.870399
Ephx1	146.293	0.0673997	0.265092	0.25425	0.799302	0.951359
Nvl	289.146	-0.196123	0.20445	-0.959272	0.337422	0.750199
Cnih4	1132.98	-0.0277439	0.124158	-0.223456	0.82318	0.958454
Wdr26	3083.31	0.155537	0.129944	1.19696	0.231324	0.652849
A430110L20Rik	8.45407	0.848772	0.964622	0.879902	0.378913	NA
Cnih3	1.1312	-3.25007	2.72995	-1.19052	0.233841	NA
Dnah14	5.42457	0.605335	1.19372	0.507099	0.612085	NA
Lbr	1037.77	1.00662	0.200594	5.0182	5.21572e-07	6.27004e-05
Enah	61.7422	-0.0733521	0.456536	-0.160671	0.872352	0.968772
Srp9	2063.57	-0.068902	0.115438	-0.596875	0.550591	0.875655
Degs1	1909.99	0.0661645	0.117855	0.561407	0.57452	0.882745
1700047M11Rik	27.2164	0.972668	0.748119	1.30015	0.193549	0.608939
Fbxo28	605.744	0.0557276	0.159046	0.350386	0.726049	0.932235
Trp53bp2	398.423	0.226701	0.212801	1.06532	0.28673	0.709303
Capn2	1445.81	-0.231927	0.135205	-1.71537	0.0862768	0.421225
Gm37885	6.44054	0.10245	1.05719	0.0969077	0.9228	NA
Susd4	3.5526	0.310987	1.38586	0.2244	0.822446	NA
Tlr5	90.8273	0.00736652	0.314441	0.0234274	0.981309	0.996347
Gm38079	16.4629	-0.0638649	0.677159	-0.0943129	0.924861	0.9832
Disp1	188.627	0.132682	0.241952	0.548383	0.583429	0.887183
Brox	520.205	-0.0255925	0.165385	-0.154745	0.877023	0.970212
Aida	491.479	-0.194702	0.163085	-1.19386	0.232531	0.65503
Mia3	1247.68	0.103202	0.120874	0.853799	0.393216	0.788305
Taf1a	77.7744	0.145407	0.325102	0.447266	0.654683	0.910499
Gm37986	5.27578	-1.11467	1.29624	-0.859925	0.38983	NA
Hhipl2	5.61805	1.02019	1.29832	0.785775	0.431999	NA
Gm37214	4.60643	-0.891094	1.16377	-0.765696	0.443857	NA
Gm33973	11.0749	-1.04622	0.840959	-1.24408	0.213471	NA
Dusp10	173.52	-0.26819	0.278608	-0.962606	0.335745	0.749553
1700056E22Rik	13.7614	-0.542546	0.715949	-0.757799	0.448571	NA
Gm37223	1.20672	1.38323	2.57257	0.537685	0.590795	NA
1700112H15Rik	6.14548	0.781694	1.13328	0.689762	0.490344	NA
Gm37800	82.1904	0.474156	0.339557	1.39639	0.162596	0.56583
Hlx	352.918	0.640318	0.255291	2.50819	0.012135	0.129958
Gm34342	38.064	1.25643	0.512038	2.45379	0.014136	0.144102
2023-03-01	17.3641	0.334102	0.719887	0.464103	0.642574	0.906988
2023-03-02	792.124	-0.135105	0.147463	-0.916196	0.359564	0.766337
C130074G19Rik	46.101	0.953898	0.486304	1.96153	0.0498177	0.318233
Mark1	3.49104	0.816782	1.56006	0.523557	0.600587	NA
Rab3gap2	446.155	0.117779	0.171053	0.688551	0.491106	0.84745
Iars2	460.03	-0.137765	0.169346	-0.81351	0.415926	0.801576
Bpnt1	193.841	0.0194239	0.21807	0.0890717	0.929025	0.983593
4930532G15Rik	51.722	1.1769	0.454802	2.58772	0.00966138	0.110633
Eprs	1042.66	-0.0472556	0.161781	-0.292096	0.770213	0.943916
Lyplal1	38.0331	-0.518797	0.448917	-1.15566	0.247819	0.669309
Tgfb2	95.5487	0.20154	0.3719	0.541919	0.587874	0.888901
Rrp15	156.89	-0.241785	0.276567	-0.874238	0.381989	0.78164
A430105J06Rik	8.74305	-0.349163	0.933898	-0.373877	0.708496	NA
Spata17	2.65202	-2.11491	1.83418	-1.15306	0.248887	NA
Gpatch2	400.171	-0.0804776	0.177508	-0.453374	0.65028	0.909559
Gm38155	5.02925	1.13017	1.31732	0.857934	0.390929	NA
Esrrg	36.9538	0.886215	0.536246	1.65263	0.0984067	0.451047
Ush2a	3.92822	-0.711481	1.31853	-0.5396	0.589473	NA
Kctd3	105.384	-0.145303	0.272215	-0.53378	0.593494	0.890808
Kcnk2	13.4331	0.0627165	0.740631	0.0846798	0.932516	NA
Cenpf	225.479	-1.40236	0.226651	-6.18732	6.11958e-10	3.71474e-07
Ptpn14	50.5923	1.21691	0.448536	2.71307	0.00666629	0.0848653
Smyd2	37.7735	0.0767029	0.502857	0.152534	0.878766	0.970347
Prox1	74.7355	-0.982581	0.337878	-2.90809	0.00363641	0.0552559
Rps6kc1	426.176	-0.228753	0.182384	-1.25424	0.209755	0.627646
Angel2	521.925	0.091769	0.15699	0.584552	0.558849	0.877494
Vash2	2.07887	0.692106	1.95051	0.354834	0.722714	NA
Flvcr1	491.218	0.497328	0.181446	2.74092	0.00612681	0.0800263
A230020J21Rik	6.77694	2.57989	1.39483	1.84961	0.0643702	NA
Tatdn3	51.2336	0.0211665	0.400232	0.0528855	0.957823	0.990172
Nsl1	36.9552	0.0463466	0.481813	0.0961922	0.923368	0.983118
Batf3	252.521	-0.125818	0.229953	-0.547144	0.58428	0.887283
Fam71a	60.4868	0.172605	0.423289	0.407772	0.683441	0.92115
Atf3	1619.76	0.021407	0.181785	0.11776	0.906258	0.978249
D730003I15Rik	82.8049	0.0488472	0.350478	0.139373	0.889155	0.972849
Gm37168	255.935	-0.0806888	0.317256	-0.254333	0.799238	0.951359
Nenf	649.38	-0.260843	0.145156	-1.79699	0.0723379	0.385821
Pacc1	216.291	-0.0390765	0.225113	-0.173586	0.862191	0.966889
Ppp2r5a	2717.74	0.211059	0.112972	1.86824	0.0617291	0.354178
Gm32200	2.03837	3.03191	2.03708	1.48836	0.136656	NA
Dtl	81.9037	-0.436703	0.346697	-1.25961	0.207809	0.625412
Ints7	269.105	-0.0843638	0.212509	-0.396989	0.691375	0.922696
Lpgat1	510.063	0.183567	0.165525	1.109	0.267431	0.690335
Nek2	36.4774	-1.65763	0.510167	-3.24918	0.00115738	0.0236266
1700034H15Rik	7.02468	-0.740278	0.954011	-0.775964	0.43777	NA
Slc30a1	157.848	0.216044	0.260076	0.830694	0.406146	0.795397
Rd3	2.98004	1.05088	1.73283	0.606451	0.544216	NA
Gm26670	18.0622	-0.719919	0.628641	-1.1452	0.252127	0.675693
Traf5	517.181	-0.0938704	0.163606	-0.573759	0.566131	0.879725
Gm26879	15.4761	-0.259008	0.686087	-0.377514	0.705791	NA
Rcor3	266.147	-0.0853325	0.211832	-0.402832	0.687072	0.921259
Gm10516	20.7264	-0.258358	0.599145	-0.431212	0.666315	0.916156
Kcnh1	38.9643	0.20048	0.519729	0.38574	0.699689	0.925911
Hhat	39.8223	0.40378	0.450759	0.895778	0.370371	0.773205
Sertad4	1.273	0.094766	2.37602	0.0398844	0.968185	NA
Syt14	3.20689	0.940003	1.64995	0.569717	0.56887	NA
Utp25	163.801	-0.188598	0.250233	-0.753692	0.451034	0.823585
Irf6	5.74449	1.92273	1.36482	1.40878	0.1589	NA
A130010J15Rik	59.3064	0.157325	0.442183	0.355792	0.721997	0.932199
Traf3ip3	320.832	0.228046	0.201537	1.13154	0.257828	0.682882
4930570N18Rik	3.30548	1.08902	1.64463	0.662167	0.507864	NA
Lamb3	189.122	1.24401	0.391028	3.18137	0.00146579	0.0282636
Hsd11b1	679.716	0.324305	0.29645	1.09396	0.273971	0.696905
G0s2	2253.79	1.36862	0.567564	2.41139	0.0158916	0.156017
Plxna2	270.341	0.261059	0.270055	0.966688	0.3337	0.747201
Cd34	147.243	-0.193579	0.310517	-0.623408	0.533016	0.868384
Gm16897	29.7085	1.30035	0.597817	2.17517	0.0296174	0.231837
A330023F24Rik	1080.85	0.794041	0.240126	3.30676	0.000943802	0.0203435
Gm32250	65.1962	0.771093	0.400113	1.92719	0.0539562	0.329819
Gm37027	1.76262	3.01723	2.20664	1.36734	0.171517	NA
Cd46	221.773	0.64294	0.23862	2.6944	0.00705144	0.0880327
Cr1l	931.554	0.171251	0.137786	1.24288	0.213912	0.63379
Cr2	10.7736	0.458765	0.911293	0.503422	0.614668	NA
Fam171a1	112.021	0.163924	0.331808	0.494033	0.621283	0.899179
Nmt2	640.608	-0.186252	0.149631	-1.24474	0.213226	0.632448
Rpp38	30.1893	-0.214192	0.501579	-0.427036	0.669353	0.916716
Acbd7	1.42153	1.62241	2.17273	0.746714	0.455236	NA
Meig1	31.8602	0.601868	0.495054	1.21576	0.224075	0.643675
Dclre1c	1423.56	0.212449	0.1661	1.27904	0.200881	0.617445
Suv39h2	25.4051	-0.222563	0.575297	-0.386867	0.698855	0.925834
Gm13184	73.2194	0.151431	0.371217	0.407931	0.683325	0.92115
Hspa14	710.569	0.093114	0.138267	0.673436	0.50067	0.851918
Gm45902	31.7023	-0.129343	0.484925	-0.266729	0.789678	0.948565
Cdnf	15.2412	0.775052	0.760504	1.01913	0.308141	NA
Fam107b	3058.7	0.257463	0.190034	1.35482	0.175474	0.585555
Frmd4a	2417.84	-0.528901	0.221754	-2.38508	0.0170756	0.16396
Gm13179	1.51638	1.33146	2.32702	0.572175	0.567203	NA
Prpf18	577.03	-0.0127004	0.152687	-0.0831792	0.933709	0.984766
Bend7	19.7859	1.11512	0.819142	1.36133	0.173409	0.581846
Sephs1	214.126	-0.0598355	0.212687	-0.281331	0.778456	0.946095
Phyh	550.18	0.356464	0.220401	1.61735	0.105804	0.468021
Mcm10	60.5777	-0.788903	0.364774	-2.16272	0.0305631	0.2376
Optn	243.959	0.633147	0.291246	2.17393	0.0297106	0.232037
Ccdc3	2.19234	0.0603352	2.05067	0.0294222	0.976528	NA
Camk1d	11970.1	0.536089	0.111156	4.82284	1.41531e-06	0.000135132
Cdc123	534.064	-0.285148	0.147712	-1.93043	0.0535535	0.329138
Nudt5	233.503	-0.0795475	0.199594	-0.398547	0.690227	0.922252
Gm13199	4.78556	0.575649	1.30766	0.440212	0.659784	NA
Sec61a2	118.722	-0.153037	0.307507	-0.497671	0.618716	0.898963
Dhtkd1	3.87252	0.24466	1.42237	0.172009	0.863431	NA
Upf2	1089.55	0.449118	0.140944	3.18649	0.00144009	0.0279324
Proser2	29.6544	0.97554	0.61768	1.57936	0.114253	0.482792
Echdc3	30.0934	-0.196609	0.501301	-0.392198	0.694912	0.923597
A230108P19Rik	4.51075	0.251987	1.24825	0.201872	0.840017	NA
Gm13383	3.19534	-0.35656	1.45293	-0.245408	0.80614	NA
Usp6nl	799.43	-0.0517227	0.178643	-0.289531	0.772175	0.944613
Gm13391	51.2815	0.479265	0.444631	1.07789	0.281081	0.704568
Celf2	7829.45	0.093077	0.0995995	0.934513	0.350039	0.76028
Gm10115	1.33799	-1.78428	2.29833	-0.776338	0.437549	NA
Gm13219	1.13368	0.0825932	2.43512	0.0339176	0.972943	NA
Gata3	25.6716	0.151019	0.681041	0.221748	0.82451	0.958641
Taf3	811.833	-0.153363	0.14245	-1.0766	0.281657	0.704894
Atp5c1	2766.77	-0.0653377	0.103962	-0.628474	0.529694	0.866927
Kin	389.134	0.244722	0.170295	1.43705	0.150705	0.546471
Itih5	40.873	1.64313	0.53655	3.0624	0.00219569	0.0380193
Gm13261	4.87991	-0.394336	1.22844	-0.321007	0.748205	NA
Sfmbt2	55.7253	1.0975	0.454484	2.41483	0.0157426	0.155228
Prkcq	176.078	0.638004	0.265024	2.40734	0.016069	0.157302
Gm38171	16.2746	1.30308	0.694868	1.8753	0.060752	0.350649
8030442B05Rik	22.646	1.80817	0.658647	2.74528	0.00604587	0.0792746
Pfkfb3	1260.96	0.899922	0.258992	3.47471	0.000511408	0.012846
Gm10851	129.826	1.25799	0.375428	3.35081	0.000805756	0.0180271
Rbm17	675.477	-0.0305451	0.13864	-0.22032	0.825622	0.959111
Il2ra	19.2481	0.697492	0.813431	0.85747	0.391185	0.786898
Il15ra	254.834	-0.20034	0.296235	-0.676285	0.498859	0.85137
Fbh1	407.654	-0.333691	0.182526	-1.82819	0.0675213	0.371532
Ankrd16	174.805	0.232542	0.232254	1.00124	0.316712	0.734143
Itga8	111.494	1.21987	0.412423	2.95782	0.0030982	0.0484491
E030013I19Rik	1.52796	0.940522	2.26902	0.414505	0.678504	NA
Mindy3	924.166	0.269922	0.18025	1.49749	0.134266	0.522433
Pter	71.1857	-0.106096	0.358317	-0.296095	0.767157	0.943583
Rsu1	1923.23	0.000116433	0.111893	0.00104057	0.99917	0.999711
Gm13270	9.47632	0.565492	0.899547	0.628641	0.529584	NA
Cubn	32.3596	0.747244	0.493622	1.5138	0.130077	0.513618
Trdmt1	105.459	0.370708	0.311771	1.18904	0.234424	0.655999
Vim	29908.6	-0.251136	0.118254	-2.12369	0.0336957	0.250261
St8sia6	82.4856	-0.835613	0.324141	-2.57793	0.00993931	0.112673
Hacd1	94.8762	-0.245698	0.287915	-0.853368	0.393455	0.788305
Stamos	7.95623	0.433201	1.02108	0.424259	0.671377	NA
Stam	324.571	-0.0131763	0.18878	-0.0697973	0.944355	0.986635
Tmem236	39.9763	0.693968	0.58	1.1965	0.231503	0.65306
Mrc1	14879.8	-0.378198	0.147398	-2.56583	0.0102928	0.115362
Slc39a12	304.53	-0.257821	0.290558	-0.887331	0.374901	0.775779
Gm13266	110.894	-0.222116	0.78612	-0.282547	0.777524	0.946095
Cacnb2	462.847	0.532472	0.297144	1.79197	0.0731385	0.388563
Gm10848	7.81211	-0.207958	0.998987	-0.208169	0.835097	NA
Gm13269	7.03595	-0.729569	1.04427	-0.698641	0.484776	NA
Nsun6	206.908	0.1137	0.239109	0.475515	0.63442	0.903651
Arl5b	377.662	0.0882586	0.195792	0.450778	0.65215	0.910396
Malrd1	4.9706	-0.239187	1.29572	-0.184598	0.853544	NA
Plxdc2	1511.66	-0.315497	0.123241	-2.56001	0.0104669	0.116798
Nebl	44.2944	0.0149318	0.515726	0.028953	0.976902	0.994731
A930004D18Rik	7.0267	0.0503175	1.10312	0.0456139	0.963618	NA
Skida1	2.95154	-0.311562	1.70294	-0.182956	0.854833	NA
1810059C17Rik	3.97386	-0.129228	1.40883	-0.0917266	0.926915	NA
Mllt10	2471.76	0.00855284	0.107084	0.0798703	0.93634	0.9854
Dnajc1	1843.2	-0.135812	0.128457	-1.05726	0.290395	0.711966
Commd3	763.134	-0.212154	0.14559	-1.4572	0.145062	0.539374
Bmi1	234.711	-0.142278	0.233855	-0.608402	0.542921	0.873484
Spag6	2.96369	0.798826	1.77404	0.450286	0.652504	NA
Gm20539	3.53796	-1.92699	1.61599	-1.19246	0.233082	NA
Pip4k2a	6071.09	0.205672	0.172654	1.19124	0.23356	0.655359
4930426L09Rik	6.57648	-0.147911	1.00644	-0.146965	0.88316	NA
Armc3	93.0541	0.706029	0.304687	2.31723	0.0204913	0.184317
Msrb2	73.453	0.55324	0.373681	1.48051	0.138736	0.53081
Otud1	78.3435	0.207667	0.368591	0.563408	0.573157	0.881578
Etl4	166.069	0.558183	0.270802	2.06122	0.0392819	0.275379
Arhgap21	449.537	-0.207218	0.209014	-0.99141	0.321485	0.737512
Gm13375	2.56706	-0.826461	1.92045	-0.430348	0.666942	NA
Enkur	40.1504	-0.39547	0.42474	-0.931087	0.351809	0.761993
Thnsl1	35.4068	-0.248945	0.479746	-0.518911	0.603823	0.894269
Gpr158	3.4605	0.0890882	1.36632	0.0652033	0.948012	NA
Myo3a	1.00315	0.344707	3.02327	0.114018	0.909223	NA
Apbb1ip	5995.99	0.00921775	0.118963	0.0774841	0.938238	0.985998
Pdss1	213.607	-0.0511291	0.300629	-0.170073	0.864952	0.967264
Abi1	3739.44	0.1369	0.111035	1.23294	0.217598	0.635979
Acbd5	1246.63	0.00994899	0.129902	0.0765885	0.938951	0.985998
Mastl	142.925	-0.228018	0.250976	-0.908527	0.3636	0.76975
Yme1l1	938.243	0.109197	0.134183	0.813791	0.415765	0.801576
4931423N10Rik	55.8536	-0.0515147	0.410142	-0.125602	0.900047	0.97606
Spopl	509.642	0.0191898	0.162814	0.117863	0.906176	0.978249
Hnmt	90.6643	0.0520292	0.453428	0.114746	0.908646	0.979042
Il1f9	627.548	1.38121	0.748326	1.84574	0.0649305	0.364525
Il1rn	1286.1	0.293695	0.16738	1.75466	0.0793173	0.405193
Psd4	397.352	0.221103	0.187858	1.17697	0.239209	0.661572
Pax8	3.51772	-1.01797	1.49684	-0.680079	0.496455	NA
Cacna1b	5.12347	0.568346	1.31724	0.431469	0.666128	NA
Ehmt1	825.856	-0.0702299	0.143305	-0.490071	0.624084	0.899616
Arrdc1	533.186	-0.030953	0.186855	-0.165653	0.86843	0.967959
Zmynd19	76.5494	-0.120118	0.3385	-0.354855	0.722698	0.932199
Dph7	65.4831	-0.0676333	0.362893	-0.186373	0.852152	0.965309
Mrpl41	370.519	-0.00145052	0.179273	-0.00809114	0.993544	0.999141
Pnpla7	2948.17	-0.119301	0.126786	-0.940962	0.346724	0.757299
Nsmf	220.154	-0.0922769	0.234999	-0.39267	0.694563	0.923496
Gm13387	14.4701	0.107445	0.886018	0.121267	0.903479	NA
Nrarp	88.2456	-0.114538	0.350705	-0.326594	0.743975	0.937213
Gm38287	3.72963	1.2271	1.46583	0.837133	0.402518	NA
Tor4a	133.459	-0.0336728	0.317034	-0.106212	0.915414	0.980872
Nelfb	536.499	-0.00657928	0.200629	-0.0327933	0.973839	0.994001
Stpg3	1.1091	0.332809	2.61304	0.127365	0.898652	NA
Fam166a	6.79194	0.317934	1.05955	0.300066	0.764127	NA
Tubb4b	1417.98	-0.0686507	0.140927	-0.487135	0.626162	0.901031
Ndor1	124.032	0.114057	0.275728	0.413656	0.679126	0.920252
Tmem203	206.347	0.039349	0.237564	0.165635	0.868444	0.967959
Tprn	120.123	-0.00803083	0.273419	-0.0293719	0.976568	0.994731
Ssna1	583.644	-0.16626	0.154204	-1.07818	0.280953	0.704568
Anapc2	453.149	0.00679711	0.161	0.0422182	0.966325	0.991956
Man1b1	773.652	0.768935	0.210562	3.65181	0.000260396	0.00782804
Dpp7	299.42	-0.131898	0.192076	-0.686701	0.492271	0.84853
Uap1l1	442.364	-0.161762	0.163038	-0.99217	0.321115	0.737403
Sapcd2	13.4457	-1.53269	0.776192	-1.97463	0.0483103	NA
Entpd2	3.63375	0.200721	1.42809	0.140552	0.888224	NA
Npdc1	56.4933	-0.0560656	0.390384	-0.143616	0.885803	0.971896
Fut7	77.4982	-0.385761	0.359961	-1.07167	0.283867	0.707175
Abca2	206.795	0.171915	0.212683	0.808316	0.418909	0.803005
Paxx	225.458	0.267571	0.208091	1.28584	0.198499	0.613322
Clic3	15.83	0.148909	0.743883	0.200178	0.841341	0.96277
C8g	7.11169	0.0598058	1.01587	0.0588713	0.953055	NA
Fbxw5	231.617	-0.0204229	0.233617	-0.0874205	0.930337	0.983593
Traf2	169.653	-0.0436874	0.252075	-0.173311	0.862407	0.966889
Edf1	1710.15	-0.151241	0.128281	-1.17898	0.238406	0.660644
Mamdc4	5.30755	-0.746192	1.18387	-0.630299	0.528499	NA
Phpt1	139.346	-0.188178	0.247417	-0.760572	0.446913	0.820976
Rabl6	552.673	-0.115066	0.180362	-0.637974	0.52349	0.864322
Tmem141	238.977	-0.184997	0.207424	-0.891879	0.372458	0.773813
Bmyc	262.026	-0.420169	0.225178	-1.86594	0.0620495	0.355265
Camsap1	208.874	-0.159962	0.25227	-0.634091	0.526022	0.865206
Ubac1	214.736	-0.00989935	0.219161	-0.0451694	0.963972	0.991956
Nacc2	147.39	0.0844502	0.284703	0.296625	0.766753	0.943471
Tmem250-ps	141.57	-0.123308	0.244031	-0.505297	0.61335	0.897626
Qsox2	147.554	-0.367687	0.249306	-1.47484	0.140256	0.533061
Ccdc187	0.926245	2.2182	3.12774	0.709203	0.478198	NA
Gpsm1	65.157	0.250444	0.349072	0.717456	0.473093	0.835532
Dnlz	223.993	0.0872167	0.206379	0.422605	0.672583	0.917208
Card9	255.596	0.0257934	0.217962	0.118339	0.905799	0.978215
Gm13562	13.9323	0.586052	0.737805	0.794318	0.42701	NA
Snapc4	78.2548	0.316942	0.361484	0.87678	0.380606	0.781192
Gm13563	4.07017	-1.64243	1.2635	-1.2999	0.193634	NA
Entr1	516.17	-0.0873238	0.159515	-0.547432	0.584082	0.887281
Pmpca	275.881	-0.0574584	0.195331	-0.294158	0.768637	0.9439
Inpp5e	84.028	0.209906	0.329681	0.636693	0.524325	0.864592
Sec16a	534.113	-0.0990291	0.151543	-0.653473	0.513452	0.859091
0610009E02Rik	33.1593	0.972634	0.564846	1.72195	0.0850794	0.417635
Gm13568	2.96667	1.35724	1.63997	0.827605	0.407894	NA
Notch1	1329.62	0.852205	0.153814	5.54051	3.01599e-08	7.57237e-06
Egfl7	1080.45	0.321029	0.190751	1.68297	0.0923805	0.435953
Agpat2	276.022	0.109977	0.203953	0.539226	0.589731	0.889856
Dipk1b	2.88934	-1.07315	1.87439	-0.572532	0.566961	NA
Lcn4	4.633	-0.931228	1.32592	-0.702327	0.482475	NA
Surf6	149.194	-0.158845	0.248095	-0.640257	0.522005	0.864048
Med22	216.811	-0.0280005	0.230463	-0.121497	0.903298	0.977291
Rpl7a	9480.53	-0.198656	0.0993811	-1.99894	0.0456153	0.303014
Surf1	240.734	-0.105038	0.219947	-0.47756	0.632964	0.903149
Surf2	142.689	-0.194359	0.252515	-0.769692	0.441482	0.817707
Surf4	1196.41	0.0879497	0.125066	0.703229	0.481913	0.841526
Rexo4	238.124	-0.0857562	0.213275	-0.402093	0.687616	0.921259
Adamts13	3.13078	0.349	1.4473	0.241138	0.809448	NA
Cacfd1	142.221	-0.208415	0.242391	-0.85983	0.389883	0.786026
Slc2a6	330.244	1.22613	0.23655	5.18337	2.17912e-07	3.33425e-05
Adamtsl2	19.1114	-0.346843	0.651103	-0.532701	0.594241	0.890911
Sardh	60.8188	0.225519	0.604702	0.372943	0.709191	0.928791
Sardhos	8.41228	-0.0839724	1.25145	-0.0671002	0.946502	NA
Vav2	690.345	0.109142	0.181334	0.601881	0.547253	0.874586
AA645442	0.917047	-2.53467	3.73966	-0.677782	0.49791	NA
Brd3os	2.37625	-0.431404	1.90449	-0.22652	0.820797	NA
Brd3	533.567	-0.114386	0.173244	-0.66026	0.509087	0.856565
Wdr5	293.058	0.0641505	0.183552	0.349494	0.726718	0.932328
Gm13421	2.59655	-0.442212	1.74687	-0.253146	0.800156	NA
Rxra	854.59	-0.236022	0.144035	-1.63864	0.101288	0.457602
Col5a1	10.3682	1.10438	0.88094	1.25364	0.209974	NA
Olfm1	944.979	-0.162957	0.171256	-0.951539	0.341331	0.753777
Gm13373	28.292	-0.209992	0.590951	-0.355346	0.722331	0.932199
Ppp1r26	2.0861	-0.217898	1.97328	-0.110424	0.912073	NA
1700007K13Rik	1.861	0.051938	1.99804	0.0259945	0.979262	NA
Mrps2	115.794	0.0123987	0.277409	0.0446949	0.964351	0.991956
Gbgt1	21.3234	-0.382974	0.579634	-0.660717	0.508794	0.856565
Gm10134	387.77	-0.26399	0.174061	-1.51665	0.129356	0.512796
Ralgds	534.558	-0.382441	0.194304	-1.96826	0.0490382	0.316299
Cel	1.96274	-0.76157	1.98422	-0.383814	0.701116	NA
Gm13381	4.80069	0.434444	1.30584	0.332693	0.739366	NA
Gtf3c5	75.1386	-0.442516	0.317384	-1.39426	0.163239	0.566642
Gfi1b	10.95	-0.171449	0.810118	-0.211635	0.832392	NA
Tsc1	307.132	-0.251639	0.230648	-1.09101	0.275269	0.699025
Spaca9	70.6752	-0.764463	0.345912	-2.20999	0.0271056	0.219532
Ak8	398.406	-0.219368	0.233254	-0.94047	0.346977	0.757299
Gtf3c4	120.44	-0.154457	0.288544	-0.535297	0.592444	0.890581
Ddx31	169.505	-0.530595	0.241256	-2.1993	0.0278563	0.223275
Cfap77	22.6508	-0.560919	0.6219	-0.901944	0.367087	0.772101
Ttf1	299.442	-0.0691747	0.218685	-0.316322	0.751758	0.939733
Gm13393	6.65703	-0.10605	1.00222	-0.105815	0.915729	NA
Setx	809.405	0.200005	0.142163	1.40687	0.159466	0.561423
Ntng2	578.876	0.469607	0.232877	2.01655	0.043743	0.294443
6530402F18Rik	54.6596	-0.123732	0.40219	-0.307645	0.758353	0.941334
Med27	507.118	-8.23398e-05	0.183916	-0.000447704	0.999643	0.999842
Gm13402	13.599	-0.0966565	0.707577	-0.136602	0.891345	NA
Rapgef1	1391.6	0.159262	0.151861	1.04873	0.294301	0.715125
Gm13420	3.98066	1.5071	1.51364	0.995679	0.319406	NA
Gm13547	12.7285	0.195062	0.748216	0.260702	0.794322	NA
Trub2	360.889	0.978553	0.216328	4.52347	6.08349e-06	0.000420816
Coq4	135.772	0.850601	0.329288	2.58315	0.00979019	0.111709
Slc27a4	464.274	1.06435	0.298966	3.56011	0.000370697	0.0102569
Urm1	270.292	-0.181456	0.200756	-0.903863	0.366068	0.771195
2600006K01Rik	8.12013	0.863946	0.931483	0.927495	0.353669	NA
Cercam	47.6942	-0.368671	0.402501	-0.915949	0.359694	0.766337
Odf2	709.191	-0.139253	0.149034	-0.934374	0.350111	0.76028
Gle1	288.3	-0.0576084	0.187493	-0.307256	0.758648	0.941334
Sptan1	2278.3	0.359195	0.117405	3.05945	0.00221744	0.0381693
Wdr34	36.2943	-0.97501	0.460162	-2.11884	0.034104	0.251986
Set	2339.88	-0.0237783	0.118072	-0.201389	0.840394	0.962728
Pkn3	39.9148	-0.194705	0.486524	-0.400196	0.689012	0.921736
Zdhhc12	104.836	-0.328371	0.281339	-1.16717	0.243141	0.663699
Zer1	142.281	0.27134	0.255077	1.06376	0.287439	0.709958
Tbc1d13	390.418	0.0362338	0.185411	0.195424	0.845061	0.96372
Endog	148.162	0.27901	0.23935	1.1657	0.243736	0.664065
Spout1	99.2088	-0.0341551	0.293781	-0.11626	0.907446	0.97846
Kyat1	37.3441	-0.63028	0.440345	-1.43133	0.152335	0.548623
1700084E18Rik	6.32851	0.364712	1.20417	0.302874	0.761986	NA
Lrrc8a	291.887	-0.0283851	0.189105	-0.150102	0.880684	0.971091
Phyhd1	66.2432	-0.0484146	0.36403	-0.132996	0.894196	0.974402
Dolk	74.7698	-0.578986	0.327752	-1.76654	0.0773056	0.400849
Nup188	193.501	-0.069665	0.234581	-0.296977	0.766484	0.943471
Gm14471	10.3307	-0.42562	0.920628	-0.462315	0.643855	NA
Sh3glb2	239.134	0.0438651	0.197549	0.222046	0.824278	0.958641
Miga2	35.5337	-0.540512	0.484195	-1.11631	0.264289	0.688951
Dolpp1	113.039	-0.21707	0.301473	-0.720029	0.471507	0.834801
Crat	387.316	-0.07512	0.227981	-0.329502	0.741776	0.936917
Ptpa	681.686	0.0149495	0.145035	0.103075	0.917904	0.981553
Ier5l	84.2286	0.164838	0.367465	0.448581	0.653734	0.910396
Cstad	2.09378	0.541081	1.92128	0.281626	0.77823	NA
9330198N18Rik	5.04073	0.185323	1.15415	0.160571	0.872431	NA
Ntmt1	152.925	-0.255864	0.239582	-1.06796	0.28554	0.708232
Asb6	128.217	0.137096	0.256235	0.535038	0.592623	0.890676
Prrx2	5.59122	-0.712396	1.10366	-0.645485	0.518613	NA
Ptges	115.652	-0.366809	0.296106	-1.23877	0.215429	0.635103
Tor1b	388.182	-0.137862	0.169801	-0.811905	0.416846	0.801873
Tor1a	560.715	-0.0534742	0.152193	-0.351357	0.72532	0.932235
BC005624	865.014	0.104007	0.130454	0.797269	0.425295	0.806753
Usp20	95.539	0.0119136	0.299342	0.0397992	0.968253	0.992341
Fnbp1	3738.49	0.0517186	0.121365	0.42614	0.670006	0.916736
D330023K18Rik	107.343	0.521994	0.343438	1.51991	0.128534	0.511361
Gpr107	510.574	-0.0943824	0.152486	-0.618957	0.535945	0.870533
Ncs1	6.50607	-0.163012	1.03064	-0.158166	0.874326	NA
Hmcn2	2.26576	0.189357	1.74317	0.108628	0.913497	NA
Ass1	216.448	-0.0644353	0.253547	-0.254136	0.799391	0.951359
Fubp3	238.062	-0.0467391	0.21377	-0.218642	0.826929	0.959383
Exosc2	94.0412	0.0331762	0.311972	0.106343	0.91531	0.980872
Gm13427	11.5138	0.422213	0.783226	0.539068	0.58984	NA
Abl1	536.17	-0.103606	0.155029	-0.668301	0.503942	0.853735
Qrfp	4.41361	0.356247	1.43399	0.24843	0.803802	NA
Lamc3	10.2802	1.5291	1.00203	1.526	0.127009	NA
Aif1l	1.43556	1.5804	2.36552	0.668098	0.504071	NA
Nup214	608.571	-0.146201	0.174474	-0.837953	0.402057	0.793436
Fam78a	77.3657	-0.470778	0.344699	-1.36577	0.172013	0.580136
Plpp7	7.5205	0.0478012	1.02252	0.0467483	0.962714	NA
Prrc2b	1320.19	-0.033099	0.126736	-0.261165	0.793965	0.950102
Gm13610	7.02461	0.151944	1.04339	0.145625	0.884217	NA
Pomt1	116.926	-0.245122	0.279876	-0.875822	0.381127	0.781388
Uck1	159.486	0.305166	0.239358	1.27494	0.202332	0.619365
Swi5	1171.8	-0.179841	0.125723	-1.43045	0.152588	0.549041
Golga2	315.718	0.0164896	0.176657	0.0933429	0.925631	0.9832
Dnm1	8.62468	-0.640062	0.934222	-0.685129	0.493263	NA
Ciz1	305.053	-0.100759	0.213703	-0.471489	0.637292	0.904732
1110008P14Rik	687.554	0.0891727	0.190143	0.468978	0.639085	0.90507
Lcn2	2653.92	0.856521	0.922915	0.92806	0.353376	0.763081
Ptges2	142.145	-0.0806699	0.247672	-0.325713	0.744641	0.93784
Slc25a25	384.816	0.206686	0.190995	1.08216	0.279183	0.703537
Naif1	65.7526	-0.0244394	0.347769	-0.0702748	0.943975	0.986528
Fam102a	210.054	0.66646	0.217371	3.066	0.00216947	0.0376615
Dpm2	376.408	-0.0512167	0.174497	-0.29351	0.769132	0.943916
St6galnac4	187.902	0.0528146	0.239524	0.220498	0.825483	0.959032
St6galnac6	206.354	0.0487843	0.247128	0.197405	0.843511	0.963212
Ak1	8.18405	-0.425624	0.948241	-0.448856	0.653536	NA
Eng	731.047	0.393658	0.203661	1.93291	0.0532477	0.328599
Fpgs	104.085	0.205929	0.283601	0.726122	0.467764	0.834116
Cdk9	1188.69	0.110066	0.121778	0.903828	0.366087	0.771195
Sh2d3c	1387	1.11191	0.234594	4.73973	2.14005e-06	0.000189639
6330409D20Rik	9.69541	1.22649	0.996189	1.23119	0.218253	NA
Ttc16	10.6476	0.988936	0.999049	0.989877	0.322234	NA
Tor2a	339.152	-0.298451	0.182234	-1.63773	0.101477	0.457676
Ptrh1	32.3246	0.449574	0.5179	0.868072	0.385355	0.783272
Cfap157	4.98343	-0.781848	1.24221	-0.629402	0.529086	NA
Stxbp1	141.926	-0.117734	0.254093	-0.463349	0.643114	0.907023
Gm13524	1.82765	2.50658	2.09768	1.19493	0.232115	NA
Gm13523	3.94258	-1.75664	1.42729	-1.23075	0.218415	NA
Fam129b	1306.47	0.1227	0.159537	0.769102	0.441833	0.818133
Lrsam1	163.059	-0.160217	0.252171	-0.63535	0.5252	0.864723
Rpl12	11719.6	-0.111724	0.111659	-1.00058	0.317029	0.734232
Slc2a8	120.086	-0.173475	0.290955	-0.596225	0.551025	0.875655
Garnl3	75.3882	0.196488	0.394012	0.498684	0.618002	0.898643
Ralgps1	502.923	1.11596	0.246963	4.51872	6.22151e-06	0.000426017
Gm13528	2.69694	1.06441	1.73421	0.613773	0.539365	NA
Angptl2	32.3462	0.576147	0.532354	1.08226	0.279135	0.703537
Zbtb34	200.615	-0.0788698	0.224766	-0.350898	0.725665	0.932235
Zbtb43	171.518	0.120547	0.244201	0.493636	0.621563	0.899179
9430024E24Rik	2.68202	0.690575	1.66043	0.415901	0.677482	NA
Mvb12b	559.762	0.407651	0.174799	2.33212	0.0196946	0.179208
Pbx3	1310.37	-0.167445	0.1363	-1.22851	0.219256	0.637913
C79798	26.1809	-0.559374	0.525321	-1.06482	0.286956	0.709303
Mapkap1	1119.96	-0.152301	0.149781	-1.01682	0.309238	0.729316
Gapvd1	1775.34	-0.0841284	0.128237	-0.656039	0.511799	0.85838
Hspa5	5801.9	0.113798	0.165384	0.688087	0.491398	0.847832
Rabepk	171.344	-0.39244	0.239011	-1.64193	0.100604	0.455986
Fbxw2	742.049	0.055552	0.138094	0.402275	0.687482	0.921259
Psmd5	297.21	-0.112296	0.187772	-0.598041	0.549812	0.875655
Cutal	1.51734	0.724098	2.24833	0.322061	0.747407	NA
Phf19	21.2924	-0.46617	0.563052	-0.827933	0.407708	0.796634
Traf1	463.217	0.50518	0.223582	2.25948	0.0238535	0.202002
Hc	21.6434	2.02986	0.695111	2.92019	0.00349814	0.0535907
AI182371	11.8693	0.582064	0.782876	0.743494	0.457183	NA
Cntrl	1106.98	-0.120407	0.143902	-0.836728	0.402746	0.793436
Rab14	3458.57	-0.116315	0.123593	-0.941118	0.346645	0.757299
Gsn	2310.28	0.65561	0.150091	4.3681	1.25332e-05	0.000768261
Stom	869.109	-0.294956	0.153335	-1.9236	0.0544047	0.331759
4930568D16Rik	23.0152	0.504265	0.635981	0.792893	0.42784	0.808454
4930402F06Rik	111.117	0.287221	0.30091	0.954508	0.339827	0.751762
Ggta1	2422.74	-0.371237	0.115741	-3.20747	0.00133907	0.0265038
Dab2ip	97.0148	1.05244	0.340741	3.08869	0.00201042	0.0359699
Ttll11	44.5333	0.493628	0.535251	0.922237	0.356405	0.76425
Ndufa8	1145.95	-0.0337573	0.139221	-0.242472	0.808414	0.954133
Lhx6	7.4857	-0.460648	1.06228	-0.433641	0.664549	NA
Rbm18	282.878	0.268525	0.199885	1.34339	0.179144	0.591102
Mrrf	107.795	-0.336721	0.296338	-1.13627	0.255842	0.680405
Gm13431	4.40843	-0.655335	1.3613	-0.481404	0.630229	NA
Ptgs1	151.255	-0.00384248	0.320684	-0.0119821	0.99044	0.998541
Pdcl	301.476	0.174177	0.192534	0.904656	0.365648	0.770868
Rc3h2	770.624	0.0297338	0.135376	0.219639	0.826152	0.959133
Zbtb6	102.257	0.161745	0.300471	0.538304	0.590367	0.889913
Zbtb26	22.2995	0.0469057	0.607024	0.0772715	0.938408	0.985998
Rabgap1	824.694	-0.107058	0.142369	-0.751975	0.452066	0.824586
Strbp	536.783	0.191414	0.177233	1.08001	0.280136	0.704333
Gpr21	12.2037	-0.814616	0.77468	-1.05155	0.293005	NA
Dennd1a	2904.51	-0.295202	0.137726	-2.1434	0.0320806	0.243684
Nek6	636.905	0.483402	0.214051	2.25835	0.023924	0.202346
Psmb7	906.354	-0.0258463	0.12713	-0.203307	0.838895	0.962728
Nr6a1	678.203	0.112298	0.200718	0.55948	0.575834	0.883562
Nr6a1os	21.654	0.187648	0.586048	0.320192	0.748823	0.93926
Olfml2a	15.2955	-0.775264	0.712577	-1.08797	0.276607	NA
Wdr38	6.77541	0.619567	1.07694	0.575301	0.565088	NA
Rpl35	12867.4	-0.282875	0.120759	-2.34248	0.019156	0.175913
Arpc5l	728.232	0.0224642	0.143152	0.156925	0.875304	0.969494
Golga1	243.281	-0.379675	0.205478	-1.84776	0.0646371	0.364063
Scai	392.516	0.0815281	0.174844	0.466291	0.641007	0.905941
Ppp6c	883.836	0.0715309	0.136119	0.525504	0.599233	0.892803
Lrp1b	38.6474	0.0975567	0.505415	0.193023	0.846941	0.964052
Kynu	1056.2	-0.202332	0.199127	-1.01609	0.309585	0.729316
Arhgap15	13843.8	0.842593	0.177545	4.74579	2.07695e-06	0.000185258
Arhgap15os	3.39845	2.12264	1.68691	1.2583	0.208283	NA
Gtdc1	2076.48	0.62011	0.134031	4.62661	3.71706e-06	0.00028634
Zeb2	11072.9	-0.257939	0.179413	-1.43768	0.150524	0.546471
Zeb2os	245.871	-0.21823	0.249118	-0.87601	0.381025	0.781388
Gm13479	19.9998	0.156298	0.775632	0.20151	0.8403	0.962728
Gm13470	21.4095	-1.12779	0.593688	-1.89963	0.0574812	0.341362
Gm13481	1.83094	-0.196453	1.88507	-0.104215	0.916999	NA
Acvr2a	515.631	-0.0996882	0.194319	-0.513013	0.607942	0.895688
Orc4	428.537	-0.105175	0.163918	-0.64163	0.521114	0.863301
Mbd5	2003.65	0.0713639	0.11276	0.632882	0.526811	0.865949
Epc2	1001.36	0.0944221	0.136996	0.689232	0.490677	0.847368
Kif5c	6.22942	0.30107	1.06799	0.281902	0.778019	NA
Lypd6b	554.521	1.29209	0.515782	2.5051	0.0122415	0.130685
Gm13480	10.6831	1.00278	0.906809	1.10583	0.2688	NA
Lypd6	1.11119	2.22204	2.54591	0.872786	0.38278	NA
Mmadhc	388.172	0.0880147	0.16933	0.519784	0.603214	0.894269
Gm13483	86.1827	-0.286817	0.397602	-0.721366	0.470685	0.834801
Rnd3	771.867	-0.501459	0.183358	-2.73487	0.00624051	0.0808107
Rbm43	219.915	-0.133428	0.253732	-0.525863	0.598984	0.892803
Nmi	340.49	-0.00551211	0.188814	-0.0291934	0.97671	0.994731
Tnfaip6	383.367	1.31579	0.71705	1.83501	0.0665046	0.368329
Rif1	348.054	-0.0849803	0.213346	-0.398322	0.690393	0.922255
Neb	11.6607	0.337348	0.849387	0.397166	0.691245	NA
Gm13522	3.53812	0.626451	1.67478	0.374051	0.708367	NA
Arl5a	517.734	0.048356	0.157843	0.306354	0.759335	0.941334
A430018G15Rik	16.894	-0.0606462	0.685902	-0.0884182	0.929544	0.983593
Cacnb4	40.297	0.323429	0.53619	0.603198	0.546377	0.874461
Stam2	550.679	-0.134783	0.156455	-0.861484	0.388971	0.785613
Fmnl2	2069.36	0.451212	0.189371	2.38268	0.0171871	0.164613
Prpf40a	2765.43	0.0592085	0.113432	0.521975	0.601688	0.894013
Arl6ip6	482.737	0.0766863	0.168522	0.455054	0.649071	0.909118
Rprm	1.07516	0.0982136	2.95584	0.0332269	0.973494	NA
Galnt13	6.367	3.07397	1.64079	1.87347	0.0610035	NA
Nr4a2	1226.08	0.0343289	0.255596	0.134309	0.893158	0.973896
BB557941	1.92691	-0.211361	2.05652	-0.102776	0.91814	NA
4930555B11Rik	4.39673	1.85414	1.35526	1.36811	0.171276	NA
A930012O16Rik	4.68552	1.35013	1.27854	1.05599	0.290972	NA
Gpd2	1426.84	-0.104246	0.155801	-0.6691	0.503432	0.853559
Cytip	15630.9	-0.00848838	0.175418	-0.0483894	0.961406	0.991089
Gm13546	240.048	-0.580177	0.246159	-2.35692	0.018427	0.171471
Acvr1c	15.6662	0.204059	0.74389	0.274314	0.783844	NA
Acvr1	429.98	0.0411776	0.199568	0.206334	0.83653	0.962137
Upp2	261.001	-0.878554	0.325563	-2.69857	0.00696377	0.0875022
Ccdc148	6.43344	0.663632	1.17701	0.563831	0.572869	NA
Pkp4	658.251	-0.135581	0.167284	-0.810487	0.41766	0.802448
Dapl1	26.7587	-0.236195	0.708587	-0.333333	0.738883	0.936328
Tanc1	230.814	0.00447598	0.259974	0.0172171	0.986263	0.997744
Wdsub1	155.305	0.0808723	0.292865	0.276142	0.782439	0.946931
Baz2b	6033.29	0.457562	0.12891	3.54948	0.000385993	0.0105086
Gm13572	5.01814	1.05294	1.23978	0.8493	0.395715	NA
Gm13620	13.3451	0.717247	0.789442	0.908549	0.363588	NA
2023-03-07	2665.71	0.415583	0.160257	2.59322	0.00950814	0.109525
Cd302	2706.53	-0.27377	0.132745	-2.06238	0.0391717	0.275298
Ly75	2409.52	-0.505864	0.180879	-2.79669	0.00516284	0.0709916
Gm13571	25.4334	-0.140913	0.53471	-0.263531	0.792141	0.949956
Pla2r1	6.05403	0.717187	1.30315	0.550347	0.582081	NA
Itgb6	9.14119	-0.124702	0.975896	-0.127782	0.898322	NA
Rbms1	6142.41	0.126231	0.109095	1.15708	0.247239	0.669051
Tank	1224.86	-0.132342	0.146791	-0.901571	0.367285	0.772264
Psmd14	1090.87	-0.155495	0.153399	-1.01366	0.310744	0.729789
Tbr1	7.35985	1.22134	1.00512	1.21512	0.22432	NA
Slc4a10	3.3494	-0.28482	1.44354	-0.197307	0.843587	NA
Dpp4	433.292	-0.184557	0.19923	-0.926352	0.354263	0.763606
Gm13561	18.8576	0.0555744	0.629601	0.0882693	0.929663	0.983593
Fap	81.0804	0.26914	0.348945	0.771297	0.440531	0.816859
Ifih1	551.552	0.0768377	0.166117	0.462553	0.643685	0.90737
Gca	422.068	-0.529047	0.21582	-2.45133	0.0142329	0.144764
Kcnh7	12.3168	-0.0231654	0.748128	-0.0309645	0.975298	NA
Fign	3.85506	-2.16888	1.48232	-1.46316	0.143422	NA
Grb14	43.0227	0.061081	0.490401	0.124553	0.900877	0.976075
Cobll1	95.2726	-0.0743583	0.352318	-0.211055	0.832845	0.96106
Gm13594	1.22146	-0.529299	2.59436	-0.204019	0.838339	NA
Scn3a	7.61971	1.09522	1.36937	0.799797	0.423828	NA
Scn2a	1.33753	2.29787	2.82683	0.81288	0.416287	NA
Galnt3	433.122	-0.135895	0.216588	-0.627437	0.530373	0.867252
Gm28638	2.54332	1.37298	1.71864	0.798878	0.424361	NA
Ttc21b	63.1713	-0.414421	0.383549	-1.08049	0.279924	0.704251
Scn7a	344.302	0.349498	0.244377	1.43016	0.152671	0.549155
Xirp2	1.35917	2.61242	2.77434	0.941638	0.346378	NA
B3galt1	9.64807	-0.380747	1.14435	-0.332718	0.739347	NA
Stk39	155.839	0.468773	0.286883	1.63402	0.102254	0.459193
4932414N04Rik	2.80491	-0.3537	1.58813	-0.222715	0.823757	NA
Cers6	4743.92	0.403598	0.158001	2.5544	0.0106372	0.118018
Nostrin	601.187	0.330065	0.205403	1.60691	0.108073	0.473581
Spc25	122.165	-1.39882	0.299519	-4.67022	3.00881e-06	0.000244822
G6pc2	2.33973	0.125368	2.23477	0.056099	0.955263	NA
Abcb11	10.425	1.64356	0.93206	1.76336	0.0778393	NA
Dhrs9	1779.22	1.44816	0.277751	5.21389	1.84917e-07	3.05745e-05
Lrp2	6.29201	0.723655	1.1543	0.62692	0.530712	NA
Bbs5	43.1984	-0.216779	0.414232	-0.523327	0.600747	0.893429
Klhl41	9.55196	-0.733372	1.01061	-0.725672	0.46804	NA
Fastkd1	64.0284	-0.599391	0.343935	-1.74275	0.0813777	0.408608
Ppig	1643.61	0.058376	0.118164	0.494027	0.621287	0.899179
Ccdc173	36.0628	0.492297	0.516904	0.952396	0.340896	0.753361
Phospho2	311.737	0.0562765	0.192244	0.292734	0.769725	0.943916
Klhl23	7.96371	-0.298455	1.06797	-0.279461	0.779891	NA
Ssb	1657.12	0.000752189	0.11142	0.00675092	0.994614	0.999141
Mettl5	171.757	-0.334189	0.225965	-1.47894	0.139156	0.53146
Gm13625	5.65956	0.196013	1.35935	0.144197	0.885345	NA
Mettl5os	14.6578	-0.888366	0.770413	-1.1531	0.248868	NA
Ubr3	1461.4	-0.0103662	0.139831	-0.0741336	0.940904	0.986377
Myo3b	86.6671	0.260902	0.350325	0.744744	0.456427	0.827816
Gad1os	0.851613	-0.77293	3.34992	-0.230731	0.817524	NA
Erich2	3.45407	-1.71819	1.51423	-1.1347	0.256503	NA
Gad1	2.16112	0.0255807	2.32322	0.0110109	0.991215	NA
Gorasp2	817.869	-0.0903096	0.137589	-0.656371	0.511586	0.85838
Tlk1	1410.72	-0.0848996	0.135586	-0.626166	0.531206	0.867252
Mettl8	100.208	-0.546557	0.291314	-1.87618	0.0606308	0.350248
Dcaf17	349.938	-0.115847	0.198467	-0.583711	0.559415	0.877494
Cybrd1	15.0675	0.189783	0.708014	0.26805	0.788661	NA
Dync1i2	2008.82	0.030731	0.125975	0.243945	0.807273	0.953806
Slc25a12	607.014	0.0108589	0.177335	0.0612342	0.951173	0.988972
Hat1	608.268	-0.236773	0.150417	-1.57411	0.115462	0.485731
Metap1d	231.803	-0.209239	0.207374	-1.00899	0.312978	0.732117
Dlx1as	2.83724	-0.545385	1.54577	-0.352824	0.72422	NA
Dlx1	3.69562	-0.788479	1.40381	-0.56167	0.574341	NA
Itga6	592.578	-0.106807	0.16011	-0.667085	0.504718	0.854068
Pdk1	267.187	-0.0408274	0.194305	-0.21012	0.833574	0.96106
Rapgef4	135.523	0.544568	0.257499	2.11484	0.0344436	0.253521
Rapgef4os1	4.0467	-1.19721	1.53274	-0.781097	0.434745	NA
Map3k20	549.989	-0.220727	0.165601	-1.33288	0.18257	0.596742
Cdca7	41.7754	0.194154	0.498173	0.389731	0.696735	0.9248
Sp3	1329.07	0.100349	0.129373	0.77566	0.43795	0.815096
Gm11084	61.1271	0.0355301	0.375941	0.0945098	0.924704	0.9832
Sp3os	258.367	0.492886	0.227238	2.16903	0.0300804	0.234251
Ola1	866.596	-0.253496	0.128532	-1.97224	0.0485826	0.314407
Sp9	1.89493	-0.471131	2.0825	-0.226233	0.82102	NA
Cir1	918.695	0.195773	0.145312	1.34726	0.177898	0.588565
Scrn3	123.296	-0.0465511	0.26631	-0.174801	0.861236	0.966467
Gpr155	508.295	0.0105744	0.201785	0.0524042	0.958207	0.990172
Gm13703	5.92853	0.199266	1.13245	0.175961	0.860325	NA
D230022J07Rik	17.183	-0.0394237	0.700866	-0.05625	0.955143	0.989787
Gm13707	2.6237	-0.00965607	1.77132	-0.00545134	0.99565	NA
Wipf1	4690.45	0.206606	0.113788	1.81572	0.0694132	0.378105
Gm13708	141.778	0.568086	0.30708	1.84996	0.0643196	0.363049
Chrna1os	0.864458	2.61083	2.96183	0.881489	0.378053	NA
Chn1	12.8229	-0.705815	0.952519	-0.740999	0.458694	NA
Atf2	1057.27	0.219582	0.135834	1.61654	0.105977	0.468052
Atp5g3	2715.9	-0.157372	0.113441	-1.38726	0.165363	0.569508
4930441J16Rik	1.20464	2.61475	2.57052	1.01721	0.309055	NA
Lnpk	254.633	-0.0400822	0.219535	-0.182577	0.85513	0.965579
Mtx2	342.35	-0.272122	0.174295	-1.56127	0.118459	0.491603
2600014E21Rik	3.08898	3.03803	2.00338	1.51645	0.129406	NA
Hnrnpa3	4274.57	-0.084942	0.127731	-0.665008	0.506045	0.85548
Nfe2l2	4260.43	0.375991	0.189899	1.97995	0.0477094	0.311132
E030042O20Rik	11.6136	0.513394	0.815493	0.629551	0.528989	NA
Gm13657	5.01262	0.61176	1.18214	0.517503	0.604805	NA
Agps	2041.35	-0.0859931	0.129532	-0.663875	0.50677	0.855922
Ttc30b	17.1645	0.27946	0.690603	0.404661	0.685727	0.92115
Ttc30a1	24.2398	-0.159066	0.5425	-0.29321	0.769362	0.943916
Pde11a	16.1908	1.87912	0.846179	2.22071	0.0263709	0.216667
Rbm45	113.059	-0.110923	0.289467	-0.383196	0.701574	0.925911
Osbpl6	11.8368	-0.717892	0.783747	-0.915975	0.35968	NA
Prkra	212.195	-0.418267	0.218976	-1.9101	0.0561202	0.336821
Pjvk	2.21427	-1.51201	1.77714	-0.850808	0.394876	NA
Fkbp7	60.1585	-0.0116203	0.370778	-0.0313402	0.974998	0.99451
Plekha3	339.105	-0.213194	0.179248	-1.18938	0.234289	0.65588
Ttn	5.06827	-1.22949	1.54581	-0.795365	0.426401	NA
Gm13938	9.29997	-0.0164201	0.905401	-0.0181357	0.985531	NA
Ccdc141	18.8745	-0.422267	0.661769	-0.638087	0.523417	0.864322
Sestd1	186.055	0.277053	0.343482	0.806601	0.419896	0.803005
Zfp385b	1.93532	-0.154643	1.91691	-0.0806729	0.935702	NA
Gm13944	1.01687	0.656742	2.63062	0.249653	0.802856	NA
Cwc22	304.329	-0.105028	0.193205	-0.543608	0.586711	0.888901
Ube2e3	700.646	-0.0778211	0.167025	-0.465926	0.641269	0.905941
Itga4	4292.67	0.208478	0.219872	0.948177	0.343039	0.754286
Cerkl	90.4982	0.263081	0.301533	0.872479	0.382947	0.781763
Itprid2	956.153	-0.176463	0.161166	-1.09491	0.273555	0.696367
Ppp1r1c	80.4051	1.25977	0.458565	2.7472	0.00601068	0.0789659
Pde1a	108.258	1.74407	0.355689	4.90337	9.42062e-07	9.90115e-05
Dnajc10	475.622	-0.119229	0.16932	-0.704164	0.481331	0.841371
Nckap1	167.044	0.340814	0.235255	1.4487	0.147421	0.542692
Dusp19	64.163	-0.424457	0.411538	-1.03139	0.302357	0.72263
Nup35	175.433	-0.488858	0.256318	-1.90723	0.0564906	0.338146
Zc3h15	1071.41	0.0148318	0.131851	0.112489	0.910435	0.979424
Itgav	935.546	0.122656	0.151483	0.809699	0.418113	0.802489
Gm13684	50.2251	0.217	0.385995	0.562183	0.573991	0.882133
Fam171b	37.0468	0.201387	0.516112	0.390201	0.696388	0.924562
Calcrl	1791.89	0.409661	0.418448	0.979002	0.327579	0.742323
Tfpi	102.677	-0.240773	0.298487	-0.806644	0.419872	0.803005
Gm13710	44.87	0.0120252	0.437901	0.0274609	0.978092	0.995375
Ctnnd1	1583.2	-0.0283214	0.129935	-0.217966	0.827455	0.959556
Btbd18	1.23498	-0.243914	2.27222	-0.107346	0.914514	NA
Selenoh	538.065	-0.362284	0.175507	-2.06421	0.0389976	0.274807
Tmx2	218.273	-0.129885	0.219862	-0.590757	0.554683	0.877218
Med19	193.576	-0.206978	0.229875	-0.900392	0.367912	0.772479
Zdhhc5	523.766	-0.188003	0.150264	-1.25115	0.210879	0.629546
Clp1	268.485	0.104624	0.212209	0.493024	0.621996	0.899179
Ypel4	1.01545	1.7807	2.98142	0.597267	0.550329	NA
Serping1	53.8342	0.551828	0.467025	1.18158	0.237372	0.659633
Ube2l6	235.695	-0.386868	0.231141	-1.67373	0.094183	0.439867
Timm10	247.973	-0.341742	0.223256	-1.53072	0.125838	0.505179
Slc43a1	0.8052	0.636333	3.19349	0.19926	0.84206	NA
Rtn4rl2	1.11769	-1.84029	2.75956	-0.666879	0.504849	NA
Slc43a3	405.755	0.408069	0.257225	1.58643	0.112642	0.480252
P2rx3	1.02724	-1.87387	3.07425	-0.609537	0.542169	NA
Ssrp1	696.762	-0.24124	0.13936	-1.73106	0.0834404	0.41404
Tnks1bp1	86.5862	-0.319321	0.302892	-1.05424	0.291773	0.71308
Aplnr	28.3901	1.68138	0.682079	2.46508	0.0136983	0.141203
Gm13713	2.98442	2.87583	1.84618	1.55772	0.119299	NA
Gm13715	1.15308	3.12198	2.83567	1.10097	0.270911	NA
Olfr1033	59.3907	1.40199	0.57049	2.45752	0.0139902	0.143154
Olfr1034	2.03178	2.92867	2.21416	1.3227	0.185936	NA
Olfr259	2.76082	-0.141824	1.59806	-0.0887474	0.929283	NA
Olfr1124	9.41205	0.0868006	0.886647	0.0978976	0.922014	NA
Olfr1260	1.20853	2.22207	2.54266	0.873914	0.382165	NA
Ptprj	5896.6	0.209229	0.226211	0.924931	0.355002	0.763848
4933423P22Rik	41.8093	0.638809	0.514909	1.24063	0.214744	0.634593
Nup160	297.011	-0.200657	0.223241	-0.898834	0.368741	0.772704
Fnbp4	709.166	0.274651	0.181078	1.51675	0.129329	0.512796
Agbl2	16.8216	0.135959	0.729419	0.186394	0.852136	0.965309
Mtch2	603.02	-0.153181	0.14382	-1.06509	0.286837	0.709303
C1qtnf4	3.5197	0.0822647	1.37026	0.0600359	0.952127	NA
Ndufs3	637.311	-0.240203	0.139413	-1.72296	0.0848951	0.417032
Kbtbd4	112.802	-0.0446763	0.27317	-0.163548	0.870087	0.968772
Ptpmt1	523.219	-0.120957	0.150081	-0.80594	0.420278	0.803005
Celf1	1974.12	-0.0753533	0.124985	-0.602896	0.546578	0.874461
Rapsn	19.7966	0.827571	0.678648	1.21944	0.222677	0.641806
Gm13778	8.25408	0.131973	0.969565	0.136115	0.89173	NA
Psmc3	997.607	-0.220465	0.131422	-1.67753	0.0934383	0.438032
Slc39a13	235.181	-0.380956	0.201114	-1.89423	0.0581948	0.34354
Spi1	7049.56	0.102841	0.10913	0.942379	0.345998	0.756865
Mybpc3	169.429	0.605586	0.251095	2.41178	0.015875	0.155986
Madd	545.027	0.0586478	0.174042	0.336975	0.736136	0.935119
Nr1h3	310.426	-0.450782	0.254836	-1.76891	0.0769084	0.399971
Acp2	448.312	-0.320378	0.163393	-1.96078	0.0499047	0.318233
Ddb2	100.121	0.19397	0.291937	0.664422	0.50642	0.855795
Pacsin3	13.1585	0.0890612	0.74553	0.11946	0.904911	NA
Arfgap2	397.099	0.119526	0.178835	0.668357	0.503906	0.853735
1110051M20Rik	450.373	-0.278697	0.205085	-1.35893	0.174168	0.583199
Lrp4	494.188	-0.306719	0.218501	-1.40374	0.160396	0.562738
Ckap5	706.749	-0.42142	0.156838	-2.68697	0.00721038	0.0896866
F2	4.53197	-0.812377	1.52682	-0.532072	0.594676	NA
Zfp408	138.597	0.17674	0.259069	0.682213	0.495104	0.849376
Arhgap1	498.732	-0.035508	0.160258	-0.221567	0.824651	0.958641
Atg13	300.787	-0.133767	0.180563	-0.740831	0.458796	0.828783
Harbi1	35.4811	-0.651066	0.495597	-1.3137	0.188947	0.604794
Ambra1	2278.95	0.0569584	0.144494	0.394191	0.69344	0.923418
Mdk	40.2123	0.0109877	0.448818	0.0244815	0.980469	0.996043
Dgkz	868.141	0.0977715	0.130377	0.749915	0.453306	0.825177
Gm9821	6.51549	0.0463097	1.01114	0.0457993	0.96347	NA
Creb3l1	38.2041	0.162658	0.509136	0.319478	0.749364	0.939425
Phf21a	2673.54	0.235157	0.189085	1.24366	0.213626	0.633356
Large2	2.34546	-1.56497	1.83372	-0.853444	0.393413	NA
Pex16	383.118	-0.188948	0.172285	-1.09671	0.272766	0.694939
1700029I15Rik	11.6416	0.24663	0.790195	0.312112	0.754955	NA
Mapk8ip1	21.8719	0.355476	0.666564	0.533296	0.593829	0.890813
Cry2	154.418	-0.0734027	0.25544	-0.287358	0.773838	0.945214
D930015M05Rik	3.74928	0.935382	1.39047	0.672711	0.501131	NA
Slc35c1	256.798	0.0348395	0.215609	0.161586	0.871632	0.968772
Gm13814	39.1057	-0.769254	0.580902	-1.32424	0.185423	0.601715
Chst1	27.1382	0.31164	0.614307	0.507304	0.611942	0.897232
Gm13816	2.1442	-1.47432	1.87709	-0.785428	0.432203	NA
Prdm11	87.6003	0.0823737	0.355646	0.231617	0.816835	0.95636
4631405J19Rik	2.50008	0.468531	1.67881	0.279086	0.780179	NA
Trp53i11	113.918	0.410054	0.340102	1.20568	0.227941	0.647667
Tspan18	219.157	0.871067	0.31728	2.74542	0.00604341	0.0792746
Gm13807	6.90789	-0.840897	1.0349	-0.812542	0.416481	NA
Cd82	955.867	0.402113	0.143004	2.8119	0.00492502	0.0689809
Gm10804	5.00376	0.42189	1.20345	0.350567	0.725913	NA
Ext2	567.047	-0.0778404	0.157285	-0.494899	0.620671	0.899179
Accs	98.0799	-0.353169	0.289093	-1.22165	0.221842	0.641011
Gm13889	62.3404	0.374105	0.560154	0.667861	0.504223	0.853784
Alkbh3	258.225	0.198273	0.211234	0.938644	0.347913	0.758235
Hsd17b12	1064.42	-0.251433	0.129551	-1.94079	0.0522833	0.325612
Mir670hg	4.93867	-0.692581	1.27308	-0.54402	0.586427	NA
Ttc17	812.071	-0.0843806	0.152451	-0.553495	0.579925	0.885421
2810002D19Rik	37.3358	-0.0615045	0.476361	-0.129113	0.897268	0.975398
Api5	1419.57	0.0802552	0.135774	0.591095	0.554457	0.8772
Lrrc4c	8.70963	0.134182	0.95824	0.14003	0.888636	NA
Gm10801	2.98836	3.97274	1.9364	2.05161	0.0402075	NA
Gm10800	3.79455	2.11206	1.62823	1.29715	0.19458	NA
B230118H07Rik	92.4192	-0.88391	0.29758	-2.97033	0.00297484	0.0471179
Traf6	360.214	-0.255184	0.17983	-1.41903	0.15589	0.555354
Prr5l	997.68	0.0350916	0.205978	0.170366	0.864723	0.967264
Commd9	163.732	-0.278794	0.234889	-1.18692	0.23526	0.656648
Ldlrad3	1061.22	-0.106579	0.285365	-0.373481	0.70879	0.928745
Gm13919	55.7785	0.001737	0.475592	0.00365229	0.997086	0.999288
Trim44	608.04	-0.155873	0.188002	-0.829103	0.407046	0.796009
Fjx1	0.942325	-0.428997	2.57442	-0.166638	0.867655	NA
Pamr1	5.89696	1.2987	1.16625	1.11357	0.265463	NA
Slc1a2	68.5236	1.24202	0.520294	2.38715	0.0169796	0.163269
Cd44	23678.7	0.0437735	0.10565	0.414328	0.678634	0.919908
Pdhx	182.897	-0.0335446	0.232765	-0.144114	0.885411	0.97178
Apip	186.093	-0.092205	0.223922	-0.411772	0.680506	0.920303
Ehf	53.7638	-0.0653843	0.450984	-0.144981	0.884726	0.971579
Elf5	2.09351	-0.718654	1.90719	-0.376813	0.706313	NA
Cat	1162.06	-0.416113	0.198556	-2.09569	0.0361098	0.260978
Abtb2	2400.98	1.4012	0.244139	5.73936	9.50367e-09	3.1427e-06
Nat10	191.208	0.116436	0.217967	0.534189	0.593211	0.890808
Caprin1	2030.6	-0.180537	0.118529	-1.52315	0.127721	0.509121
Lmo2	556.905	0.100302	0.180277	0.556378	0.577953	0.884511
4931422A03Rik	13.003	0.55388	0.779172	0.710857	0.477173	NA
Fbxo3	463.871	-0.0862485	0.161641	-0.53358	0.593632	0.890813
Cd59b	41.5087	0.180125	0.460741	0.390945	0.695838	0.924284
Cd59a	10.5001	-1.36569	0.882599	-1.54735	0.12178	NA
D430041D05Rik	11.1908	1.3859	0.942588	1.47032	0.141476	NA
Hipk3	805.17	-0.104843	0.147559	-0.710514	0.477386	0.839221
Cstf3	896.176	-0.0732901	0.138446	-0.529377	0.596544	0.891921
Tcp11l1	137.845	-0.468553	0.27008	-1.73487	0.082764	0.412381
Depdc7	51.8732	-0.567417	0.390269	-1.45391	0.145971	0.540285
Qser1	238.538	-0.463853	0.212371	-2.18417	0.0289499	0.228332
Prrg4	2.35011	-1.98079	1.88557	-1.0505	0.293488	NA
Ccdc73	46.9404	-0.133779	0.48244	-0.277297	0.781552	0.946931
Eif3m	1486.46	-0.0477506	0.12301	-0.388185	0.697879	0.925584
Wt1os	1.443	-1.04114	3.08722	-0.337243	0.735934	NA
Rcn1	61.2284	0.384572	0.380948	1.00951	0.312729	0.732117
Pax6os1	1.60028	0.802474	2.04118	0.393143	0.694214	NA
Pax6	1.40194	1.3625	2.41324	0.564594	0.57235	NA
Elp4	541.444	0.0251192	0.164532	0.15267	0.878658	0.970347
Immp1l	458.149	-0.336506	0.172918	-1.94604	0.0516496	0.323448
Dnajc24	243.774	-0.253748	0.205479	-1.23491	0.216863	0.635979
Mpped2	24.3794	0.105068	0.611805	0.171734	0.863647	0.967115
Arl14ep	165.911	0.12324	0.260442	0.473197	0.636073	0.904306
Mettl15	147.231	0.047888	0.258701	0.18511	0.853143	0.965309
Kif18a	104.053	-0.747522	0.282368	-2.64734	0.00811288	0.0972541
Bdnf	2.98106	1.13635	2.2277	0.510099	0.609982	NA
Lin7c	496.522	0.203108	0.161741	1.25576	0.209205	0.627302
Platr8	1.49456	1.2691	2.18825	0.57996	0.561942	NA
Lgr4	43.0943	0.0493933	0.450831	0.10956	0.912758	0.980258
Ccdc34	314.072	-0.741282	0.187796	-3.94727	7.90489e-05	0.00319919
Bbox1	1.03243	-0.611052	2.91578	-0.209567	0.834005	NA
Fibin	94.6571	-0.403563	0.535064	-0.754233	0.450709	0.823214
Slc5a12	5.82395	1.05306	1.43464	0.734027	0.462933	NA
Ano3	1.27119	1.5833	2.5448	0.622171	0.53383	NA
Lpcat4	175.69	0.294277	0.290029	1.01465	0.310273	0.729658
Nop10	1237.39	-0.234921	0.124104	-1.89295	0.0583649	0.343925
Slc12a6	2875.67	0.295723	0.102872	2.87468	0.00404433	0.059796
Emc4	304.665	-0.211578	0.184604	-1.14612	0.251747	0.675076
Katnbl1	446.56	-0.431183	0.191998	-2.24577	0.0247189	0.207004
Emc7	1349.68	-0.114112	0.124612	-0.915745	0.359801	0.766337
Aven	378.799	-0.150767	0.188645	-0.79921	0.424168	0.806122
Ryr3	13.9801	-0.422665	0.751643	-0.562321	0.573897	NA
Fmn1	497.999	-0.00131257	0.187836	-0.00698786	0.994425	0.999141
Gm13963	2.60587	0.0558751	1.67919	0.0332751	0.973455	NA
4930533B01Rik	5.15158	-2.01565	1.2731	-1.58326	0.113362	NA
Scg5	39.1432	-0.342975	0.464082	-0.73904	0.459883	0.8288
Arhgap11a	383.74	-0.127588	0.174022	-0.733167	0.463457	0.830388
Actc1	68.2933	1.59283	0.688838	2.31234	0.0207588	0.185774
Aqr	598.144	-0.296598	0.167344	-1.77239	0.0763305	0.39878
Zfp770	139.673	-0.601108	0.294464	-2.04136	0.0412147	0.283471
Dph6	287.994	-0.178558	0.220363	-0.810291	0.417773	0.802448
Gm13972	2.70516	1.00026	1.84924	0.540903	0.588575	NA
Gm28494	3.85445	-1.51613	1.55123	-0.977375	0.328383	NA
BC052040	253.236	-0.656012	0.264553	-2.4797	0.0131493	0.137454
Meis2	126.183	1.03902	0.390899	2.65802	0.00786011	0.0953191
2700033N17Rik	1.4619	0.703362	2.35958	0.298087	0.765636	NA
D330050G23Rik	3.08201	-0.000588521	1.48557	-0.000396157	0.999684	NA
Gm29340	11.4105	0.147903	0.850654	0.17387	0.861968	NA
Spred1	541.793	-0.209083	0.248954	-0.839846	0.400995	0.793288
Fam98b	249.904	-0.142028	0.214855	-0.661041	0.508586	0.856565
Rasgrp1	103.049	-0.211844	0.324612	-0.652607	0.51401	0.859091
Gm13986	318.525	1.60529	0.277701	5.78066	7.44101e-09	2.65488e-06
Thbs1	4139.03	1.61099	0.520936	3.09249	0.00198488	0.0355965
Fsip1	5.58621	3.33183	1.65149	2.01747	0.0436465	NA
Gpr176	1.33559	-0.792938	2.32885	-0.340485	0.733491	NA
Eif2ak4	609.787	-0.176211	0.159154	-1.10717	0.268219	0.690434
Srp14	2041.14	0.0611143	0.120749	0.506127	0.612768	0.897493
Bmf	373.199	0.162427	0.222931	0.728599	0.466247	0.833164
Bub1b	393.168	-0.500495	0.197577	-2.53317	0.0113036	0.122997
Pak6	2.80825	-0.769606	1.85784	-0.414249	0.678692	NA
Ankrd63	19.4742	-0.471848	0.834202	-0.565628	0.571646	0.881226
Plcb2	469.746	-0.0167769	0.162093	-0.103501	0.917565	0.981553
Inafm2	199.081	0.0815499	0.232503	0.350748	0.725777	0.932235
Ccdc9b	49.382	0.59731	0.438556	1.36199	0.173201	0.581822
Disp2	21.817	0.163083	0.628787	0.259361	0.795357	0.950586
Knstrn	105.247	-0.877447	0.331048	-2.65052	0.0080369	0.0968571
Ivd	166.787	-0.412423	0.223021	-1.84926	0.064421	0.363417
Bahd1	164.433	-0.114495	0.263268	-0.4349	0.663635	0.914758
Chst14	38.7449	0.0467045	0.445338	0.104874	0.916476	0.981185
Ccdc32	201.808	-0.00910441	0.215233	-0.0423001	0.966259	0.991956
Rpusd2	6.45608	1.4459	1.21956	1.18559	0.235784	NA
Knl1	180.199	-1.39363	0.303504	-4.5918	4.39429e-06	0.000329159
Rad51	82.1407	-0.586943	0.322475	-1.82012	0.0687413	0.376716
Rmdn3	137.526	-0.140411	0.260175	-0.539679	0.589418	0.889856
Gchfr	4.55716	0.10474	1.43758	0.0728586	0.941919	NA
Dnajc17	131.047	-0.0928193	0.280786	-0.33057	0.740969	0.936917
Zfyve19	153.407	-0.361495	0.247133	-1.46276	0.143533	0.537878
Spint1	360.363	-0.0808766	0.22936	-0.352618	0.724374	0.932235
Rhov	34.1224	0.747864	0.661809	1.13003	0.258463	0.683754
Vps18	591.232	0.175894	0.150243	1.17073	0.241709	0.66244
Gm14207	17.3906	-0.166522	0.772997	-0.215425	0.829436	0.960163
Dll4	71.3101	0.596933	0.50046	1.19277	0.23296	0.655359
Chac1	39.0275	1.52245	0.502542	3.0295	0.00244958	0.0410523
Ino80	1044.75	-0.100473	0.140146	-0.716911	0.473429	0.835532
Exd1	39.5713	0.200484	0.433933	0.462016	0.64407	0.907467
Chp1	4129.17	-0.0873132	0.151138	-0.577703	0.563464	0.878652
Oip5os1	942.455	-0.0473079	0.153552	-0.30809	0.758014	0.941334
Oip5	29.4827	-0.859126	0.602348	-1.42629	0.153784	0.551253
Nusap1	288.798	-1.13287	0.220355	-5.14112	2.73103e-07	3.81725e-05
Ndufaf1	81.0296	-0.635758	0.314193	-2.02346	0.0430254	0.291378
Rtf1	1525.31	0.0498344	0.12016	0.414733	0.678337	0.919908
Itpka	33.1973	-0.12526	0.465293	-0.269206	0.787771	0.947858
Ltk	2.32983	0.195451	1.79007	0.109186	0.913055	NA
Rpap1	84.666	-0.0708984	0.312551	-0.226837	0.82055	0.957784
Tyro3	1.30869	-3.97681	2.58839	-1.5364	0.12444	NA
Mga	986.2	0.20384	0.129585	1.57302	0.115715	0.485924
Mapkbp1	261.448	0.319723	0.206038	1.55177	0.120718	0.496341
Jmjd7	85.9655	-0.428256	0.298745	-1.43352	0.15171	0.547919
Pla2g4b	18.982	-0.62745	0.679851	-0.922923	0.356047	0.764077
Sptbn5	42.3355	0.0313622	0.462334	0.0678346	0.945917	0.987206
Ehd4	1940.74	0.0797518	0.144915	0.550337	0.582088	0.886537
Pla2g4e	1.38515	-0.988814	2.37463	-0.416408	0.677111	NA
Pla2g4f	35.9597	0.855435	0.533065	1.60475	0.108549	0.474345
Vps39	263.486	-0.0705022	0.214901	-0.328068	0.74286	0.936917
Tmem87a	483.81	0.219751	0.184131	1.19345	0.232693	0.65535
Ganc	249.023	0.205001	0.199238	1.02893	0.303514	0.723439
Capn3	39.5822	0.166226	0.468339	0.354926	0.722645	0.932199
Zfp106	1528.09	0.34825	0.172254	2.02172	0.0432049	0.292155
Snap23	2199.8	0.700048	0.185503	3.77378	0.000160794	0.00534325
Lrrc57	168.458	-0.0209586	0.22728	-0.092215	0.926527	0.9832
Haus2	197.005	-0.0328485	0.233807	-0.140494	0.88827	0.972758
Stard9	733.56	-0.286929	0.152345	-1.88342	0.0596431	0.348641
Cdan1	99.7567	-0.508511	0.290296	-1.7517	0.0798262	0.406213
Ttbk2	91.8733	0.165563	0.298885	0.553937	0.579622	0.885421
AV039307	4.31557	0.238735	1.33842	0.178371	0.858432	NA
Ubr1	741.053	0.113937	0.170844	0.666908	0.504831	0.854068
Tmem62	109.312	-0.0317094	0.305423	-0.103821	0.917311	0.981553
Ccndbp1	620.468	0.151858	0.13995	1.08509	0.277883	0.702506
Epb42	1.28231	-3.66167	3.36591	-1.08787	0.276652	NA
Lcmt2	68.7607	0.26552	0.379836	0.699038	0.484529	0.843183
Adal	54.5579	-0.636837	0.371897	-1.7124	0.0868229	0.422859
Zscan29	219.162	0.0741991	0.207144	0.358201	0.720193	0.931971
Tubgcp4	230.745	-0.180729	0.22253	-0.812155	0.416702	0.80171
Trp53bp1	168.19	0.392714	0.294822	1.33204	0.182848	0.596931
Map1a	4.70306	-1.43846	1.43875	-0.999792	0.317411	NA
Ppip5k1	130.078	-0.474452	0.290682	-1.6322	0.102636	0.459992
Catsper2	45.6873	0.103867	0.460783	0.225413	0.821658	0.957944
Pdia3	4451.72	-0.0329398	0.0992133	-0.33201	0.739882	0.936812
Ell3	1.07732	2.21939	2.89456	0.766743	0.443234	NA
Serinc4	14.6712	0.382257	0.838896	0.455667	0.64863	NA
Serf2	13419.3	0.000829538	0.103824	0.00798982	0.993625	0.999141
Hypk	716.084	-0.101104	0.143355	-0.705272	0.480641	0.841115
Mfap1b	509.733	0.281036	0.170667	1.64669	0.0996214	0.454156
Mfap1a	454.264	0.0828706	0.163456	0.506989	0.612163	0.897417
Wdr76	154.214	-0.661248	0.260968	-2.53382	0.0112825	0.122866
Frmd5	456.129	-0.176864	0.326437	-0.541799	0.587957	0.888901
Casc4	91.4381	0.801282	0.380411	2.10636	0.0351732	0.256793
Ctdspl2	515.112	0.0389572	0.179986	0.216446	0.82864	0.959903
Eif3j1	1261.6	-0.0751775	0.121303	-0.61975	0.535422	0.870399
Spg11	448.845	0.0163382	0.178827	0.0913637	0.927204	0.983234
Patl2	40.2228	0.492698	0.510616	0.964909	0.334591	0.74833
B2m	19938.3	0.185995	0.123647	1.50424	0.13252	0.518978
Trim69	53.4282	-0.71447	0.436383	-1.63725	0.101577	0.457676
Sord	317.94	-0.354368	0.195623	-1.81149	0.0700656	0.379838
Duox1	1.26809	0.616412	2.45162	0.251431	0.801481	NA
Shf	32.3619	-0.3363	0.485004	-0.693396	0.488061	0.845208
Slc28a2	138.74	0.692353	0.319586	2.16641	0.0302799	0.235533
Gm14085	7.1644	-0.636004	1.16635	-0.545295	0.585551	NA
Gatm	219.263	-0.135493	0.258083	-0.524998	0.599584	0.892803
Spata5l1	5.22047	-0.420328	1.1978	-0.350918	0.72565	NA
AA467197	526.061	1.24336	0.252611	4.92202	8.56569e-07	9.21696e-05
Slc30a4	49.9819	-0.0533986	0.416898	-0.128086	0.898081	0.975832
4930417H01Rik	4.00448	-0.0931639	1.25221	-0.0743999	0.940692	NA
Bloc1s6os	18.4603	0.93406	0.716226	1.30414	0.192185	0.6073
Bloc1s6	225.523	0.15778	0.208966	0.75505	0.450219	0.822762
Sqor	778.184	0.255551	0.165114	1.54772	0.121689	0.496947
Sema6d	383.567	0.0617962	0.196628	0.31428	0.753308	0.940203
Slc24a5	55.1286	-0.3707	0.405651	-0.913841	0.3608	0.76733
Myef2	222.762	-0.177027	0.250447	-0.706845	0.479663	0.840333
Dut	271.577	-0.429404	0.203192	-2.11329	0.0345761	0.254014
Fbn1	13.2732	0.878558	0.800277	1.09782	0.272284	NA
Cep152	167.218	0.0303069	0.251502	0.120504	0.904084	0.977612
Shc4	12.9303	1.0099	0.843509	1.19727	0.231203	NA
Eid1	893.651	0.348355	0.18617	1.87117	0.0613215	0.352885
Secisbp2l	816.854	-0.0927452	0.141041	-0.657574	0.510812	0.857765
Cops2	527.742	-0.0511629	0.155336	-0.32937	0.741876	0.936917
Galk2	717.278	-0.348326	0.143572	-2.42614	0.0152602	0.152312
Fam227b	7.2886	-0.471991	1.02493	-0.460509	0.645151	NA
Fgf7	20.4663	-0.832243	0.646481	-1.28734	0.197975	0.612538
Dtwd1	55.6843	-0.501137	0.431078	-1.16252	0.245023	0.665516
Atp8b4	3810.23	0.544866	0.159082	3.42506	0.000614666	0.0147328
Slc27a2	14.019	1.91911	0.791557	2.42447	0.0153307	NA
Hdc	9696.36	1.73359	0.372005	4.66012	3.16024e-06	0.00025353
Gabpb1	452.474	0.465974	0.217077	2.14658	0.0318267	0.242556
Gm27003	217.408	0.713984	0.268652	2.65766	0.00786861	0.0953191
Usp8	1156.32	-0.061533	0.120878	-0.50905	0.610717	0.896406
Usp50	162.826	-0.0182456	0.248246	-0.073498	0.94141	0.986377
Trpm7	1661.9	0.0332618	0.145007	0.22938	0.818573	0.957018
Sppl2a	2460.8	0.0703752	0.113623	0.619375	0.53567	0.870399
Ap4e1	171.068	-0.535206	0.267636	-1.99976	0.0455266	0.302576
Blvra	1252.23	-0.371608	0.135506	-2.74238	0.00609957	0.0799015
Ncaph	91.511	-0.840601	0.311829	-2.69571	0.00702389	0.0878505
Itpripl1	248.172	0.0496766	0.207923	0.238919	0.811169	0.955185
1810024B03Rik	67.9929	-0.197774	0.33735	-0.586258	0.557702	0.877494
Snrnp200	665.242	0.0424601	0.149572	0.283876	0.776505	0.946071
Ciao1	274.045	-0.117164	0.204482	-0.572982	0.566657	0.880001
Tmem127	630.291	0.14693	0.152475	0.963631	0.335231	0.749021
Stard7	593.609	0.540661	0.173944	3.10826	0.00188195	0.0342489
Dusp2	1051.45	0.676221	0.18769	3.60286	0.000314735	0.00900249
Astl	79.1274	1.56179	0.506672	3.08246	0.002053	0.0363983
Fahd2a	70.6816	0.152509	0.330101	0.462008	0.644075	0.907467
Kcnip3	64.2041	0.207044	0.453764	0.456282	0.648187	0.90893
Zfp661	13.5174	0.12324	0.779869	0.158027	0.874435	NA
Mrps5	241.97	-0.0358031	0.194942	-0.18366	0.85428	0.965309
Mal	4.11399	0.462156	1.35758	0.340428	0.733535	NA
Mall	3.55368	-0.223088	1.64374	-0.13572	0.892043	NA
Nphp1	28.8998	-0.5252	0.523316	-1.0036	0.315572	0.732927
Mtln	398.737	-0.171731	0.163829	-1.04823	0.294532	0.715125
Bub1	72.8692	-1.24721	0.391755	-3.18365	0.00145429	0.0281273
Acoxl	22.5726	1.26489	0.629477	2.00943	0.0444918	0.298033
Bcl2l11	2131.9	0.485454	0.170704	2.84383	0.0044575	0.0642101
Morrbid	2337.15	-0.000724152	0.168698	-0.0042926	0.996575	0.999288
Gm14009	13.7323	0.208318	0.995603	0.209238	0.834263	NA
Gm29010	11.2897	0.932349	0.892459	1.0447	0.296163	NA
Gm39929	28.3006	-0.0557297	0.527218	-0.105705	0.915816	0.980872
Anapc1	455.352	-0.200723	0.175	-1.14698	0.251388	0.67477
Mertk	5666.04	-0.702995	0.161396	-4.35572	1.32632e-05	0.000802782
Gm14011	2.41414	-0.479592	1.78312	-0.268963	0.787958	NA
Tmem87b	1044.25	-0.130662	0.141049	-0.926354	0.354262	0.763606
Fbln7	3.53726	-1.59988	1.82639	-0.875976	0.381043	NA
Zc3h8	83.1389	-0.121097	0.328989	-0.368089	0.712807	0.929582
Gm10762	56.0427	0.115005	0.368983	0.311681	0.755283	0.940845
Zc3h6	191.281	-0.0760022	0.282747	-0.2688	0.788084	0.94791
Gm14027	5.88715	0.0810609	1.20177	0.067451	0.946223	NA
Gm14022	1.46763	-0.483303	2.19861	-0.219822	0.826009	NA
Ttl	143.501	0.3232	0.273871	1.18012	0.237952	0.660228
Polr1b	83.1711	-0.0221114	0.342231	-0.0646097	0.948485	0.987981
Chchd5	203.646	-0.169732	0.20802	-0.815942	0.414533	0.800869
AI847159	2.68297	0.0275984	1.85789	0.0148547	0.988148	NA
Gm14029	3.6825	0.348979	1.69075	0.206405	0.836474	NA
Slc20a1	554.463	0.500918	0.171215	2.92567	0.00343715	0.0527159
A730036I17Rik	20.557	-0.320986	0.596358	-0.538243	0.590409	0.889913
Ckap2l	137.718	-1.14263	0.297733	-3.83777	0.000124155	0.00436516
Gm14023	54.6563	0.256548	0.436043	0.588355	0.556294	0.877278
Il1a	125.189	0.561708	0.35193	1.59608	0.110471	0.476388
Il1b	15842	1.55717	0.235865	6.60197	4.05731e-11	3.92922e-08
Il1bos	74.0418	1.7419	0.453986	3.8369	0.000124599	0.00436516
Sirpa	8344.55	-0.0416828	0.100584	-0.414406	0.678577	0.919908
Stk35	323.161	-0.196125	0.177635	-1.10409	0.269554	0.692031
Tgm3	65.2407	1.08658	0.394326	2.75553	0.00585966	0.0776591
Snrpb	2817.42	-0.177495	0.112455	-1.57837	0.114481	0.483379
Nop56	600.467	-0.0580157	0.150213	-0.386222	0.699332	0.925865
Idh3b	522.528	-0.292825	0.169446	-1.72813	0.083965	0.414805
Ebf4	4.24461	-0.222236	1.32268	-0.168019	0.866568	NA
Cpxm1	11.1355	0.0589211	0.940023	0.0626804	0.950021	NA
Pced1a	99.0644	-0.135933	0.294605	-0.46141	0.644504	0.907675
Vps16	303.3	-0.24384	0.21367	-1.1412	0.253788	0.678403
Ptpra	1046.22	-0.103234	0.139537	-0.739832	0.459402	0.828783
4930473A02Rik	25.8519	-0.0100537	0.60851	-0.0165219	0.986818	0.997744
Mrps26	452.851	-0.0985108	0.162351	-0.606775	0.544	0.873627
Oxt	5.74654	0.865717	1.25203	0.69145	0.489283	NA
Ubox5	69.1546	-0.101832	0.354437	-0.287305	0.773879	0.945214
Fastkd5	37.7367	-0.00282716	0.480079	-0.00588895	0.995301	0.999141
Lzts3	50.7966	-0.210855	0.428945	-0.491567	0.623026	0.899179
Ddrgk1	955.99	-0.175017	0.132574	-1.32015	0.186786	0.603558
Itpa	300.824	-0.241319	0.192049	-1.25655	0.208918	0.626951
Slc4a11	44.2253	-0.467171	0.492666	-0.948251	0.343001	0.754286
4930402H24Rik	898.707	-0.361942	0.178741	-2.02496	0.0428715	0.290626
A730017L22Rik	19.4447	0.262424	0.676231	0.388069	0.697965	0.925584
Atrn	1411.9	0.58476	0.176242	3.31794	0.000906847	0.0197036
Gfra4	1.72904	-2.03983	2.40713	-0.847411	0.396766	NA
Adam33	105.549	-0.363981	0.359351	-1.01288	0.311116	0.729949
Siglec1	246.885	-0.295995	0.235071	-1.25917	0.207968	0.62563
Hspa12b	169.196	-0.090692	0.332192	-0.273011	0.784845	0.947483
1700037H04Rik	202.247	-0.209078	0.228707	-0.914176	0.360624	0.767317
Gm14232	5.46337	1.84129	1.37531	1.33882	0.180629	NA
Spef1	183.714	-0.24801	0.30853	-0.803844	0.421487	0.80377
Cenpb	1532.16	-0.068842	0.136619	-0.503899	0.614333	0.898085
Cdc25b	335.958	-0.209141	0.241164	-0.867215	0.385824	0.783272
Ap5s1	363.123	-0.0866356	0.214557	-0.403788	0.686368	0.921182
Mavs	456.111	-0.44813	0.255733	-1.75233	0.0797165	0.406205
Pank2	673.459	-0.0510731	0.15887	-0.321478	0.747848	0.939189
Rnf24	412.834	0.900968	0.22528	3.99933	6.35214e-05	0.0026848
Smox	599.907	0.953786	0.58222	1.63819	0.101382	0.457676
Prnp	61.6119	0.170214	0.474725	0.358552	0.71993	0.931873
Rassf2	696.85	0.374593	0.192728	1.94364	0.0519395	0.324963
Slc23a2	1137.48	-0.0622766	0.137234	-0.453799	0.649973	0.909453
Gm14051	12.3415	0.39721	0.794562	0.49991	0.617138	NA
Tmem230	584.784	0.115277	0.15515	0.743007	0.457477	0.828284
Pcna	1712.47	-0.185766	0.120465	-1.54207	0.123056	0.49892
AV099323	17.9226	1.43377	0.769618	1.86296	0.062468	0.356757
Cds2	1024.77	0.239539	0.162586	1.4733	0.140669	0.53325
Gm14095	32.5634	0.41881	0.63643	0.658061	0.510499	0.857557
1700026D11Rik	105.751	1.19315	0.378087	3.15576	0.00160079	0.0301438
Gpcpd1	6894.68	0.0640071	0.143126	0.44721	0.654724	0.910499
AU019990	611.677	1.09672	0.239135	4.58619	4.51413e-06	0.00033444
Shld1	375.612	-0.246191	0.201174	-1.22377	0.221038	0.640547
Gm14097	1.09738	-0.798719	2.41167	-0.33119	0.740501	NA
Chgb	0.978703	1.67363	3.09022	0.541589	0.588102	NA
Trmt6	305.819	0.165817	0.247838	0.669056	0.50346	0.853559
Mcm8	32.3827	-0.674715	0.480684	-1.40366	0.160421	0.562738
Crls1	213.178	-0.0361235	0.223159	-0.161873	0.871406	0.968772
Bmp2	8.91523	-0.4609	0.950652	-0.484825	0.6278	NA
Hao1	31.2528	0.528523	0.815794	0.647864	0.517073	0.860678
Tmx4	585.942	0.0270051	0.169212	0.159593	0.873201	0.968772
Plcb1	9766.66	-0.5852	0.163788	-3.57291	0.000353032	0.00982837
4930545L23Rik	43.829	-0.781519	0.51101	-1.52936	0.126175	0.50567
9630028H03Rik	56.6878	0.399712	0.429001	0.931726	0.351478	0.761601
Plcb4	550.38	0.771395	0.244237	3.15839	0.00158646	0.0299988
Gm14211	10.0166	1.14572	1.0231	1.11985	0.262776	NA
Pak7	1.97487	-1.27553	2.28249	-0.558833	0.576276	NA
Mkks	82.6279	-0.015331	0.350825	-0.0437	0.965144	0.991956
Slx4ip	643.233	-0.285008	0.161924	-1.76014	0.0783848	0.40347
Jag1	202.543	-0.175958	0.245166	-0.717711	0.472936	0.835532
Btbd3	81.2507	0.0972858	0.355714	0.273494	0.784473	0.947433
Gm14066	5.33234	-0.193902	1.17381	-0.165191	0.868794	NA
Sptlc3	1.6089	-1.8161	2.44892	-0.74159	0.458336	NA
Ism1	16.8307	0.951989	0.880814	1.08081	0.279783	0.704159
Tasp1	218.791	-0.25362	0.220503	-1.15019	0.250066	0.672908
Esf1	432.409	-0.0828459	0.165071	-0.50188	0.615752	0.898251
Ndufaf5	83.1478	-0.492766	0.316189	-1.55846	0.119125	0.49301
Sel1l2	2.22275	0.526357	1.73306	0.303715	0.761345	NA
Macrod2	461.822	-0.26797	0.21757	-1.23164	0.218082	0.636352
Flrt3	15.9587	0.640188	0.737275	0.868317	0.385221	0.783272
Kif16b	744.328	-0.260588	0.171917	-1.51578	0.129576	0.512796
Snrpb2	847.892	-0.1577	0.135424	-1.16449	0.244226	0.664481
Pcsk2	2.10035	0.036478	1.70153	0.0214383	0.982896	NA
Bfsp1	62.1122	-0.0051294	0.36977	-0.0138718	0.988932	0.997986
Dstn	4826.04	-0.0576097	0.140074	-0.411282	0.680866	0.920303
Rrbp1	4631.12	0.117793	0.108378	1.08687	0.277096	0.701522
Gm5535	10.0805	-0.969222	0.910549	-1.06444	0.287131	NA
Snx5	2012.12	-0.178377	0.126449	-1.41066	0.158346	0.560252
Mgme1	141.802	-0.400456	0.315458	-1.26944	0.204284	0.621561
Ovol2	100.714	-0.0966213	0.409037	-0.236217	0.813265	0.956283
Kat14	285.857	-0.477296	0.211575	-2.25592	0.0240759	0.203125
Dzank1	15.3188	1.2778	0.825578	1.54777	0.121678	NA
Polr3f	164.621	0.243802	0.239908	1.01623	0.309519	0.729316
Rbbp9	76.2279	0.00148931	0.329729	0.00451677	0.996396	0.999288
Sec23b	428.396	-0.117984	0.173351	-0.680607	0.49612	0.850043
Smim26	211.202	-0.230447	0.230103	-1.0015	0.316587	0.7341
Dtd1	323.859	0.794075	0.226257	3.50962	0.00044875	0.0117228
Slc24a3	431.812	1.20755	0.234258	5.15477	2.53943e-07	3.66272e-05
Rin2	2118.7	-0.272009	0.131624	-2.06656	0.0387754	0.273701
Naa20	795.914	0.0107831	0.150309	0.0717394	0.942809	0.986377
Crnkl1	472.77	0.198057	0.160745	1.23212	0.217905	0.636304
Cfap61	10.7533	-0.429141	0.837977	-0.512115	0.60857	NA
Ralgapa2	1262.51	0.151125	0.164543	0.918452	0.358382	0.765735
A930019D19Rik	1.95223	-0.473395	2.02555	-0.233712	0.815209	NA
Kiz	344.163	-0.409499	0.169703	-2.41304	0.0158203	0.155767
Xrn2	1617.74	-0.223102	0.148582	-1.50154	0.133216	0.520338
9030622O22Rik	1.0346	2.67519	2.97789	0.898351	0.368998	NA
Foxa2	1.78791	1.75992	2.48937	0.706975	0.479582	NA
Thbd	944.093	-0.0322862	0.200889	-0.160717	0.872316	0.968772
Cd93	950.99	0.513311	0.13917	3.68836	0.000225702	0.00708348
Gm14120	1.35703	1.56282	2.98234	0.524026	0.60026	NA
Nxt1	337.902	-0.263234	0.196396	-1.34032	0.180142	0.591706
Gzf1	230.161	0.000409981	0.246696	0.00166189	0.998674	0.999678
Napb	24.2148	-0.88684	0.563314	-1.57433	0.115412	0.485731
Cstdc2	23.2056	-0.144213	0.63434	-0.227344	0.820157	0.957784
Cst3	33786.6	0.189762	0.168182	1.12832	0.259186	0.684577
Zfp120	221.727	-0.057483	0.214346	-0.268178	0.788562	0.948213
Zfp937	18.949	-1.15848	0.609128	-1.90187	0.0571884	0.340369
3300002I08Rik	147.862	-0.360958	0.249625	-1.446	0.148177	0.543858
Gm10130	112.46	0.235278	0.303689	0.774731	0.438498	0.815635
Zfp442	28.6784	-0.221817	0.565409	-0.392313	0.694827	0.923591
Cst7	17.2214	0.389212	0.810841	0.48001	0.63122	0.90301
Apmap	241.581	-0.0893831	0.209001	-0.427668	0.668893	0.916716
Gm14123	1.4613	-1.06426	1.91343	-0.556204	0.578071	NA
Acss1	676.907	-0.48495	0.204186	-2.37503	0.0175474	0.166253
E130215H24Rik	11.1185	-0.131121	0.805335	-0.162815	0.870664	NA
Entpd6	124.648	-0.224259	0.289048	-0.775852	0.437836	0.815074
Pygb	316.252	-0.392218	0.176023	-2.22822	0.0258661	0.213968
Abhd12	6182.61	-0.163306	0.125911	-1.297	0.194633	0.60981
Gins1	80.0697	-0.0190928	0.314553	-0.0606982	0.9516	0.988972
Ninl	29.9105	-0.442989	0.5075	-0.872886	0.382725	0.781763
Nanp	49.4362	-0.270484	0.407562	-0.663664	0.506905	0.855922
Nsfl1c	429.241	-0.156469	0.168928	-0.926246	0.354318	0.763606
Gm14167	21.1319	-0.298676	0.629844	-0.474206	0.635353	0.903865
Fkbp1a	1776.71	-0.183567	0.127895	-1.4353	0.151203	0.547218
Sdcbp2	63.9208	0.387876	0.379953	1.02085	0.307324	0.727808
Snph	0.833922	0.636191	3.20814	0.198305	0.842806	NA
Psmf1	199.437	0.022403	0.243546	0.0919866	0.926709	0.9832
Angpt4	2.37476	-1.01149	1.75326	-0.576921	0.563993	NA
Gm14154	10.6181	-0.0383663	0.892936	-0.0429665	0.965728	NA
Fam110a	168.292	0.17662	0.27158	0.650344	0.51547	0.860316
Slc52a3	162.913	-0.315792	0.299367	-1.05486	0.291488	0.712858
Srxn1	232.39	-0.310661	0.258265	-1.20288	0.229024	0.649331
Tcf15	2.13087	-0.619064	1.80856	-0.342297	0.732127	NA
Csnk2a1	1493.16	-0.0113781	0.118645	-0.0958999	0.9236	0.9832
Tbc1d20	1079.71	0.00717336	0.141471	0.0507055	0.95956	0.990688
Rbck1	665.812	0.0671679	0.145378	0.462024	0.644064	0.907467
Trib3	32.928	0.521199	0.504639	1.03282	0.30169	0.722427
Gm14164	65.3222	-0.148488	0.342137	-0.434002	0.664287	0.914852
Sox12	13.9117	-0.554155	0.724953	-0.764401	0.444628	NA
Zcchc3	23.2154	-0.251048	0.536741	-0.467726	0.63998	0.905521
6820408C15Rik	1.712	2.14376	2.68657	0.797954	0.424897	NA
Defb25	3.33741	0.0388434	1.52656	0.0254451	0.9797	NA
Rem1	82.0399	-0.214753	0.374146	-0.573981	0.565981	0.879696
H13	1440.44	0.165162	0.11529	1.43258	0.151978	0.548447
Mcts2	33.5699	0.219771	0.566472	0.387964	0.698043	0.925584
Id1	1396.65	0.787825	0.155356	5.07108	3.95558e-07	5.25782e-05
Cox4i2	35.508	0.201869	0.630627	0.320108	0.748886	0.93926
Bcl2l1	1033.09	0.740955	0.18329	4.04253	5.2877e-05	0.00234283
Tpx2	218.33	-1.36226	0.264486	-5.1506	2.59649e-07	3.70561e-05
Mylk2	1.14931	-1.2377	2.68	-0.461826	0.644206	NA
Foxs1	0.932686	-0.772944	3.71484	-0.208069	0.835175	NA
Ttll9	1.63175	0.917688	2.10262	0.436449	0.662511	NA
Pdrg1	272.316	-0.176297	0.238839	-0.738143	0.460428	0.829141
Ccm2l	94.1144	0.92912	0.356606	2.60546	0.00917521	0.106454
Hck	2276.66	0.177119	0.119882	1.47744	0.139557	0.532638
Tm9sf4	729.553	0.0671321	0.153477	0.437408	0.661816	0.913634
Tspyl3	33.388	0.0817241	0.483852	0.168903	0.865873	0.967409
Plagl2	379.931	-0.0781775	0.198339	-0.394161	0.693462	0.923418
Pofut1	228.572	-0.334699	0.227712	-1.46983	0.141608	0.53494
Kif3b	622.351	0.198124	0.151612	1.30678	0.191287	0.607122
2500004C02Rik	15.768	0.165208	0.735816	0.224523	0.82235	NA
Asxl1	2423.73	0.263298	0.148887	1.76844	0.0769873	0.400228
Nol4l	1733.65	-0.0185731	0.729401	-0.0254635	0.979685	0.995919
Commd7	788.724	-0.0727716	0.15313	-0.475226	0.634626	0.903727
Dnmt3b	37.1777	0.142541	0.48318	0.295007	0.767989	0.9439
Mapre1	1802.21	-0.0199176	0.113553	-0.175403	0.860763	0.966467
Efcab8	35.6704	0.977786	0.539697	1.81173	0.0700278	0.379838
Bpifa1	4.11813	-2.71619	1.87987	-1.44488	0.148491	NA
Cdk5rap1	97.7108	0.511901	0.397142	1.28896	0.197411	0.61208
Snta1	165.096	-0.0251205	0.244666	-0.102673	0.918223	0.981572
Cbfa2t2	540.05	-0.0121128	0.178537	-0.0678449	0.945909	0.987206
Necab3	23.1291	-0.707999	0.543446	-1.30279	0.192645	0.607696
1700003F12Rik	64.828	0.0633429	0.356595	0.177633	0.859011	0.966467
E2f1	325.317	-0.408713	0.187088	-2.1846	0.0289183	0.228215
Pxmp4	440.514	-0.0216768	0.20243	-0.107083	0.914723	0.980872
Zfp341	63.0478	0.0074394	0.375068	0.0198348	0.984175	0.997417
Chmp4b	3204.44	-0.0265097	0.137095	-0.193367	0.846671	0.964052
Raly	1535.47	-0.117884	0.12137	-0.971274	0.331412	0.745031
a	145.728	-0.0643397	0.280415	-0.229445	0.818523	0.957018
Eif2s2	2180.09	-0.0135582	0.123555	-0.109734	0.912621	0.980258
Ahcy	30.2339	-0.651797	0.50107	-1.30081	0.193323	0.608845
Gm45609	2.16824	-0.937192	2.1364	-0.438679	0.660894	NA
Itch	1710.11	0.0121828	0.152388	0.0799457	0.93628	0.9854
Dynlrb1	1507.42	-0.0461366	0.115568	-0.399216	0.689734	0.921981
Map1lc3a	1005.18	-0.225059	0.14494	-1.55277	0.120478	0.495868
Pigu	339.556	-0.149752	0.196889	-0.760589	0.446903	0.820976
Trp53inp2	528.182	0.0825074	0.173866	0.474545	0.635111	0.903865
Ncoa6	985.918	-0.0509468	0.143404	-0.355268	0.722389	0.932199
Ggt7	1.82069	-0.788247	2.01547	-0.391099	0.695724	NA
Acss2	185.85	0.703344	0.24905	2.8241	0.00474131	0.0674065
Acss2os	2.6232	-0.507258	1.67995	-0.301949	0.762691	NA
Gss	164.415	-0.177023	0.250882	-0.705601	0.480436	0.841115
Gssos1	1.82355	1.89535	2.17956	0.869602	0.384518	NA
Myh7b	5.33902	-0.181023	1.21657	-0.148798	0.881713	NA
Trpc4ap	1223.86	0.1305	0.122968	1.06126	0.288574	0.711072
Edem2	517.146	-0.109419	0.163722	-0.66832	0.503929	0.853735
Procr	61.1007	-0.595146	0.482807	-1.23268	0.217696	0.635979
BC029722	228.193	-0.154458	0.215789	-0.715784	0.474125	0.836367
Eif6	888.268	-0.0456353	0.137755	-0.331277	0.740435	0.936917
Uqcc1	299.334	-0.376066	0.20159	-1.8655	0.0621108	0.355363
Cep250	339.059	-0.0802389	0.175755	-0.456538	0.648003	0.90893
6430550D23Rik	14.9444	-0.101946	0.715971	-0.142388	0.886774	NA
Ergic3	698.951	-0.143033	0.1402	-1.02021	0.30763	0.72815
Spag4	2.98719	-0.44566	1.53519	-0.290295	0.77159	NA
Cpne1	1216.69	0.413205	0.137015	3.01577	0.0025633	0.0424337
Nfs1	474.773	-0.129001	0.151802	-0.849796	0.395439	0.789236
Romo1	1455.09	-0.16476	0.121933	-1.35123	0.176622	0.587137
Rbm39	8873.72	-0.0786179	0.101045	-0.778048	0.43654	0.814568
Phf20	883.347	0.0184002	0.156464	0.1176	0.906384	0.978249
Scand1	2572.35	0.0922154	0.131014	0.703858	0.481521	0.841371
Cnbd2	216.459	0.299531	0.214496	1.39644	0.162582	0.56583
2900097C17Rik	980.475	-0.118432	0.142082	-0.83355	0.404534	0.795184
Epb41l1	317.674	-0.187279	0.213529	-0.877065	0.380451	0.781184
Aar2	174.066	-0.0871877	0.231193	-0.377122	0.706083	0.927534
Gm14168	17.4723	0.209298	0.670211	0.312287	0.754823	0.940701
Dlgap4	931.435	0.172039	0.134907	1.27524	0.202223	0.619365
4930405A21Rik	11.4511	-0.780481	0.869884	-0.897225	0.369599	NA
Myl9	60.0822	1.08027	0.570187	1.89459	0.0581468	0.34351
Tgif2	59.7063	0.960694	0.458418	2.09567	0.0361112	0.260978
5430405H02Rik	187.475	0.669528	0.265443	2.5223	0.011659	0.125954
Rab5if	1999.15	0.135682	0.144301	0.940273	0.347077	0.757299
Sla2	45.2076	-0.516708	0.493326	-1.0474	0.294916	0.715419
Ndrg3	364.405	0.0475252	0.190238	0.249819	0.802727	0.951855
Dsn1	52.9842	-0.416823	0.381736	-1.09191	0.274871	0.698537
Soga1	441.763	-0.0947871	0.18712	-0.506558	0.612465	0.897417
Tldc2	26.5091	1.19297	0.679503	1.75565	0.0791475	0.405071
Samhd1	7428.48	0.348788	0.152828	2.28223	0.022476	0.195716
Rbl1	428.04	-0.361144	0.198974	-1.81503	0.0695188	0.378105
Mroh8	4.19931	-0.77618	1.46938	-0.528236	0.597336	NA
Rpn2	1642.36	-0.193655	0.115751	-1.67304	0.0943201	0.440355
Manbal	319.489	0.0485653	0.190255	0.255265	0.798519	0.951346
Src	44.3643	0.208717	0.44837	0.465503	0.641571	0.906046
Gm14286	40.4491	0.836169	0.474947	1.76055	0.0783144	0.403261
Blcap	237.878	0.0711499	0.257412	0.276404	0.782238	0.946931
Nnat	27.9351	0.935813	0.617449	1.51561	0.129617	0.512796
Platr27	3.23185	-0.567158	1.55072	-0.365739	0.71456	NA
Ctnnbl1	489.322	0.0600759	0.175464	0.342382	0.732063	0.933269
Tti1	126.536	0.0491829	0.256533	0.191722	0.84796	0.96455
Rprd1b	673.478	0.211235	0.162759	1.29783	0.194345	0.609795
2010009K17Rik	17.8063	-0.186208	0.687556	-0.270825	0.786525	0.947858
Tgm2	3590.49	0.118026	0.220901	0.534294	0.593138	0.890808
D630003M21Rik	4.41783	2.52875	1.78714	1.41497	0.157078	NA
Lbp	47.9899	0.437841	0.529214	0.827341	0.408044	0.796634
Snhg17	41.9977	-0.212079	0.430598	-0.492522	0.62235	0.899179
Snhg11	10.3672	0.498386	0.973796	0.511797	0.608793	NA
Ralgapb	682.288	-0.0831539	0.154136	-0.539484	0.589553	0.889856
Adig	19.5241	0.2848	0.604663	0.471006	0.637636	0.904739
Arhgap40	10.0548	0.0945957	0.909624	0.103994	0.917174	NA
Actr5	117.007	-0.108943	0.276478	-0.394039	0.693552	0.923418
Ppp1r16b	330.592	0.747251	0.202365	3.69259	0.000221982	0.00698292
Fam83d	49.3887	-0.672283	0.449214	-1.49658	0.134503	0.522818
Dhx35	119.672	-0.0557858	0.29893	-0.186618	0.85196	0.965309
4933416E03Rik	1.82411	-2.14229	2.00025	-1.07101	0.284166	NA
Gm826	14.4535	-1.81693	1.01652	-1.78741	0.0738719	NA
Mafb	785.361	-0.908513	0.166573	-5.45414	4.92104e-08	1.05904e-05
Gm14221	114.892	-0.291293	0.355735	-0.818849	0.412873	0.799973
Top1	3955.54	-0.0991311	0.125627	-0.789092	0.430058	0.810467
Plcg1	163.057	-0.086872	0.249367	-0.34837	0.727562	0.932856
Gm27206	1.10958	2.37377	2.82973	0.838869	0.401543	NA
Zhx3	188.855	-0.286775	0.236657	-1.21177	0.225599	0.645016
Gm16751	2.55953	2.72088	2.1456	1.26812	0.204756	NA
Lpin3	2.49853	0.773515	1.78156	0.434179	0.664158	NA
Chd6	811.446	-0.0689959	0.171992	-0.401157	0.688304	0.9215
Ptprt	3.59014	-1.01517	1.60238	-0.633542	0.52638	NA
Srsf6	1385.16	-0.00810432	0.125859	-0.0643922	0.948658	0.988011
L3mbtl1	37.097	0.956325	0.512704	1.86526	0.0621453	0.355363
Sgk2	1.30516	-1.07713	2.48746	-0.433024	0.664997	NA
Ift52	275.327	-0.291724	0.193845	-1.50493	0.132341	0.518728
Mybl2	59.7164	-0.151851	0.358888	-0.423114	0.672212	0.917208
Tox2	60.8307	0.435454	0.408101	1.06702	0.285961	0.708475
Jph2	9.29768	-0.765424	0.912037	-0.839246	0.401331	NA
Oser1	582.236	0.00265891	0.143229	0.0185641	0.985189	0.997744
2900093K20Rik	56.368	0.774274	0.388697	1.99197	0.0463739	0.306253
Fitm2	37.8862	-0.0237406	0.438061	-0.0541947	0.95678	0.990172
Ttpal	215.042	0.00076026	0.26396	0.0028802	0.997702	0.999412
Serinc3	9835.05	0.0719638	0.119709	0.601158	0.547735	0.874586
0610039K10Rik	10.4873	0.330987	0.903468	0.366351	0.714103	NA
Pkig	1263.59	-0.244838	0.164259	-1.49056	0.136078	0.525326
Gm16316	12.728	0.00616397	0.851246	0.00724111	0.994222	NA
Ada	39.6034	0.180951	0.438542	0.412621	0.679884	0.920303
Ccn5	7.70431	-0.0437141	0.93021	-0.0469938	0.962518	NA
Ywhab	3552.27	-0.0639409	0.105289	-0.607289	0.543659	0.873627
Pabpc1l	180.53	0.0327973	0.27095	0.121045	0.903655	0.977404
Tomm34	616.321	-0.0536671	0.149283	-0.359498	0.719223	0.931871
Stk4	2162.79	0.227774	0.127686	1.78386	0.0744459	0.393265
Slpi	7625.3	1.04168	0.208802	4.98884	6.07419e-07	7.03879e-05
Matn4	6.33966	1.69844	1.30018	1.30631	0.191446	NA
Rbpjl	4.40507	0.872958	1.37611	0.634367	0.525841	NA
Sdc4	198.891	0.00257972	0.221529	0.011645	0.990709	0.998583
Sys1	1128.29	0.0972254	0.129772	0.749202	0.453735	0.825627
Gm14302	7.17722	1.51977	1.1254	1.35043	0.176877	NA
Dbndd2	486.752	-0.177086	0.19446	-0.910656	0.362477	0.768846
Pigt	620.742	-0.106599	0.150666	-0.707518	0.479245	0.840279
Wfdc2	107.525	-1.4355	0.966032	-1.48597	0.137286	0.528036
Wfdc8	6.65129	0.567725	1.02023	0.556468	0.577891	NA
Wfdc10	275.902	-1.70275	0.366998	-4.63968	3.48945e-06	0.000271897
Dnttip1	446.364	0.119037	0.171331	0.694778	0.487194	0.844581
Gm11457	12.8417	1.04026	0.823755	1.26282	0.206653	NA
Ube2c	298.625	-1.12072	0.247157	-4.53447	5.7749e-06	0.000409928
Tnnc2	3.19897	2.85354	1.79667	1.58823	0.112234	NA
Snx21	205.57	-0.0936172	0.267386	-0.35012	0.726249	0.932235
Acot8	243.602	0.0649936	0.205329	0.316533	0.751598	0.939688
Zswim3	102.372	0.31625	0.285465	1.10784	0.26793	0.690335
Zswim1	64.7002	-0.225522	0.383394	-0.588226	0.556381	0.877278
Spata25	2.11954	-0.861858	1.79386	-0.480449	0.630908	NA
Neurl2	72.3983	-0.556309	0.384717	-1.44602	0.148171	0.543858
Ctsa	3773.08	-0.161357	0.117556	-1.3726	0.169877	0.57724
Pltp	1967.54	-0.119182	0.11837	-1.00686	0.314003	0.732159
Pcif1	691.362	0.13173	0.157297	0.837457	0.402336	0.793436
Zfp335	112.593	0.18562	0.277365	0.669225	0.503352	0.853559
Zfp335os	143.016	0.298161	0.279711	1.06596	0.286442	0.709161
Mmp9	3055.69	1.75154	0.394959	4.43473	9.21885e-06	0.000592366
Slc12a5	12.6821	0.587107	0.836864	0.701556	0.482956	NA
Ncoa5	248.841	-0.0415294	0.204685	-0.202894	0.839218	0.962728
Cd40	91.2678	0.121058	0.351807	0.344102	0.73077	0.933269
Cdh22	5.32141	0.127043	1.21757	0.104342	0.916898	NA
Slc35c2	740.601	-0.0535002	0.140159	-0.381712	0.702675	0.926413
Elmo2	642.747	-0.137244	0.191399	-0.717056	0.47334	0.835532
Zfp334	7.34453	0.00159221	1.13145	0.00140722	0.998877	NA
Ocstamp	19.5071	0.989845	0.686513	1.44184	0.149346	0.54566
Slc13a3	29.7532	-0.881901	0.545493	-1.6167	0.105942	0.468052
Trp53rka	103.216	-0.0791076	0.308383	-0.256524	0.797547	0.951229
Slc2a10	5.24629	-1.02212	1.16985	-0.873724	0.382269	NA
Eya2	23.922	0.678975	0.692037	0.981125	0.326531	0.741932
Zmynd8	1231.92	-0.0329832	0.141139	-0.233694	0.815223	0.956338
Platr29	6.54103	1.02623	1.25088	0.820409	0.411983	NA
Gm11464	10.017	-0.130783	0.929419	-0.140715	0.888095	NA
Ncoa3	1063.96	-0.0073891	0.164638	-0.044881	0.964202	0.991956
Sulf2	2201.73	-0.160619	0.156323	-1.02749	0.304192	0.723776
5031425F14Rik	24.5175	0.371312	0.561933	0.660776	0.508756	0.856565
Prex1	2717.03	0.139523	0.135221	1.03181	0.30216	0.72263
Trp53rkb	49.1547	0.0339888	0.39632	0.0857612	0.931656	0.983983
Arfgef2	606.643	0.11235	0.155733	0.721431	0.470645	0.834801
Cse1l	433.815	-0.22584	0.204267	-1.10561	0.268894	0.691646
Gm17096	3.57581	0.0177184	1.44018	0.0123029	0.990184	NA
Stau1	865.533	0.102609	0.138099	0.743007	0.457477	0.828284
Ddx27	363.366	-0.0405314	0.174531	-0.23223	0.816359	0.956338
Znfx1	519.773	0.190005	0.148783	1.27707	0.201579	0.618608
Zfas1	827.801	0.165783	0.150247	1.1034	0.269851	0.69227
Kcnb1	18.3279	1.07116	0.806325	1.32845	0.184031	0.599157
1110018N20Rik	1.40469	0.806332	2.74523	0.293721	0.768971	NA
Ptgis	59.7734	0.193144	0.499924	0.386347	0.69924	0.925865
B4galt5	1418.02	-0.154651	0.138741	-1.11467	0.26499	0.689263
Slc9a8	404.418	0.169129	0.206398	0.819433	0.412539	0.799899
Spata2	268.526	0.350477	0.210168	1.66761	0.095394	0.443841
Rnf114	658.077	0.206363	0.15826	1.30395	0.192251	0.6073
Snai1	91.2402	2.2746	0.488537	4.65594	3.22503e-06	0.000256944
Gm11476	417.481	1.24866	0.282736	4.41634	1.00387e-05	0.000633047
Ube2v1	987	0.151687	0.135364	1.12059	0.262462	0.687392
Tmem189	1885.87	0.34462	0.145038	2.37606	0.0174984	0.166137
Gm14320	15.3844	1.45789	0.835782	1.74434	0.0810991	NA
Cebpb	23017.1	0.187753	0.138715	1.35352	0.175891	0.585929
A530013C23Rik	2113.04	1.0447	0.253792	4.11634	3.84934e-05	0.00185727
Gm14321	19.4709	1.4729	0.693723	2.12318	0.0337392	0.250345
9230111E07Rik	30.8702	-0.143207	0.503214	-0.284584	0.775963	0.945924
1200007C13Rik	105.462	0.259026	0.444792	0.582352	0.560329	0.877494
Ptpn1	6291.07	0.0781933	0.1443	0.541882	0.5879	0.888901
Ripor3	33.6043	0.651228	0.542456	1.20052	0.229939	0.65085
Pard6b	7.92914	-0.220986	1.09221	-0.202329	0.839659	NA
Adnp	910.556	0.10632	0.133756	0.794886	0.42668	0.807844
Dpm1	945.88	0.159053	0.148018	1.07455	0.282575	0.705813
Mocs3	63.7577	-0.302622	0.381554	-0.793129	0.427702	0.808453
Nfatc2	235.157	-0.118768	0.235868	-0.503537	0.614587	0.898085
Atp9a	39.4945	0.175962	0.489426	0.359528	0.7192	0.931871
Zfp64	416.467	-0.680019	0.229023	-2.96921	0.00298564	0.0472338
Gm9873	2.54692	-0.147504	1.67691	-0.0879614	0.929907	NA
Tshz2	31.4056	0.173866	0.644953	0.269579	0.787484	0.947858
Zfp217	610.674	-0.0239423	0.215224	-0.111243	0.911423	0.97971
Bcas1	19.2829	-1.17068	0.636919	-1.83804	0.0660564	0.367046
Pfdn4	297.701	-0.115299	0.191883	-0.60088	0.54792	0.874586
Dok5	1.95842	0.858826	2.02016	0.425128	0.670743	NA
Fam210b	120.032	0.0467869	0.284895	0.164225	0.869554	0.968648
Aurka	95.3804	-0.519717	0.29731	-1.74806	0.080453	0.406666
Cstf1	147.677	0.110364	0.260251	0.424065	0.671518	0.916955
Cass4	1293.41	0.909412	0.232584	3.91003	9.22832e-05	0.00352444
Gm14455	79.3793	0.491527	0.337531	1.45624	0.145326	0.539374
Rtf2	1225.13	0.136756	0.134601	1.01601	0.309626	0.729316
Gcnt7	76.9882	-0.114558	0.379766	-0.301655	0.762915	0.94304
Fam209	35.0378	1.17779	0.539541	2.18295	0.0290394	0.228904
Bmp7	4.418	1.19683	1.47158	0.813298	0.416047	NA
Rae1	376.997	-0.0162964	0.168896	-0.0964874	0.923133	0.983068
Rbm38	369.528	0.803138	0.201809	3.97969	6.90064e-05	0.00285241
Zbp1	303.244	-0.000214277	0.233591	-0.000917317	0.999268	0.999711
Pmepa1	1457.04	0.0790448	0.207174	0.381538	0.702804	0.926413
Ankrd60	5.50844	1.49803	1.23066	1.21726	0.223506	NA
Rab22a	663.283	0.00582501	0.139228	0.041838	0.966628	0.991956
Vapb	804.617	-0.0791887	0.14731	-0.537564	0.590878	0.890323
Stx16	776.06	-0.0688095	0.167246	-0.411427	0.680759	0.920303
Npepl1	429.177	-0.172589	0.168791	-1.0225	0.306543	0.726368
Gm10714	1.01106	-2.4344	3.004	-0.810387	0.417718	NA
Gnasas1	2.22364	-5.15169	2.35313	-2.18929	0.0285756	NA
Gnas	7252.93	-0.0226745	0.100186	-0.226325	0.820949	0.957784
Gm20721	46.2714	0.0637786	0.435578	0.146423	0.883588	0.97131
Nelfcd	218.887	-0.00280338	0.208776	-0.0134277	0.989287	0.998047
Ctsz	5808.62	-0.0966834	0.144866	-0.667397	0.504519	0.853908
Tubb1	8.41726	1.02598	1.27556	0.804335	0.421203	NA
Atp5e	8081.08	0.00140746	0.094607	0.0148769	0.98813	0.997845
Prelid3b	479.038	0.0147334	0.157211	0.0937175	0.925334	0.9832
Zfp831	280.662	1.08247	0.22268	4.8611	1.16736e-06	0.000114689
Gm14393	1.62842	-0.599772	2.41378	-0.248478	0.803764	NA
Gm14399	14.5128	-0.259079	0.732677	-0.353606	0.723634	NA
Gm14443	3.89609	-0.0780973	1.47835	-0.0528274	0.957869	NA
Gm14391	4.84832	0.680376	1.26719	0.536917	0.591325	NA
Gm4631	28.9199	-0.305675	0.555094	-0.550672	0.581859	0.886387
Zfp968	7.36885	2.2474	1.18887	1.89037	0.0587087	NA
Gm4724	4.41021	-1.40716	1.46678	-0.959355	0.33738	NA
Zfp965	2.87478	0.353824	1.60707	0.220167	0.825741	NA
Gm6710	20.8042	-0.268739	0.589033	-0.456238	0.648219	0.90893
Zfp966	6.06414	-0.300864	1.00638	-0.298957	0.764973	NA
Zfp967	1.4113	0.869924	2.0865	0.416929	0.676731	NA
Gm14308	3.37416	0.0340383	1.43202	0.0237695	0.981036	NA
Zfp973	8.64825	-0.496764	0.989077	-0.50225	0.615491	NA
Gm14305	53.9587	-0.840869	0.373133	-2.25354	0.0242254	0.204132
Gm14295	20.39	-0.636397	0.591049	-1.07673	0.281603	0.704894
Gm14296	28.2547	-0.0850767	0.531578	-0.160045	0.872845	0.968772
Gm14419	6.46991	-0.768792	0.978399	-0.785766	0.432005	NA
Gm14410	21.6881	-0.653254	0.576664	-1.13281	0.257292	0.682121
Gm14412	1.93182	-0.758844	1.89489	-0.400469	0.688811	NA
Gm14418	3.17867	-0.382882	1.40328	-0.272848	0.78497	NA
Zfp970	7.33431	-0.680554	0.993628	-0.684918	0.493395	NA
Gm14403	9.77668	-0.38216	0.949448	-0.402507	0.687311	NA
Gm14322	2.92079	-1.39241	1.69325	-0.822332	0.410888	NA
Gm14325	90.6076	-0.319573	0.297229	-1.07517	0.282298	0.70538
Gm14327	3.92487	-0.682056	1.32198	-0.515934	0.6059	NA
Zfp972	6.91935	-1.39702	1.02601	-1.36161	0.17332	NA
Gm14326	132.896	0.0510679	0.258013	0.197928	0.843102	0.963172
Zfp971	93.4355	0.265748	0.342893	0.775017	0.438329	0.815432
Zfp931	61.3824	-0.317036	0.368537	-0.860255	0.389649	0.785935
Phactr3	3.03974	0.795352	1.71423	0.463971	0.642668	NA
Sycp2	192.503	0.896764	0.312919	2.8658	0.00415959	0.0610343
Ppp1r3d	186.044	0.506056	0.31927	1.58504	0.112957	0.480447
Fam217b	354.537	0.284966	0.209248	1.36186	0.173242	0.581822
Cdh26	3.25242	-0.836059	1.40438	-0.595324	0.551627	NA
Cdh4	18.6162	-0.603535	0.729408	-0.827432	0.407993	0.796634
Taf4	381.994	0.0895366	0.175492	0.510202	0.60991	0.896094
4921531C22Rik	109.012	1.03847	0.310884	3.34036	0.000836694	0.0185358
Lsm14b	139.981	-0.112062	0.256512	-0.436869	0.662207	0.913718
Psma7	2751.14	-0.072818	0.129046	-0.56428	0.572563	0.881337
Ss18l1	66.3481	0.117513	0.34999	0.335761	0.737051	0.935844
Mtg2	139.149	-0.13622	0.262898	-0.518145	0.604357	0.89443
Osbpl2	380.542	0.370976	0.174098	2.13085	0.0331017	0.248757
Adrm1	490.928	-0.0892371	0.165404	-0.53951	0.589535	0.889856
Lama5	75.7746	0.495538	0.369306	1.34181	0.179657	0.591505
Rps21	24573.2	-0.0463985	0.101025	-0.459276	0.646036	0.90833
Cables2	151.24	0.429302	0.262205	1.63727	0.101574	0.457676
B230312C02Rik	1.9985	2.28687	2.23256	1.02433	0.305681	NA
Slco4a1	18.8519	0.517965	0.699573	0.740402	0.459056	0.828783
Mrgbp	145.452	0.0273029	0.239792	0.11386	0.909348	0.979162
Ogfr	495.835	0.0730709	0.165476	0.441581	0.658793	0.912339
Col9a3	13.5886	0.856837	0.786075	1.09002	0.275705	NA
Tcfl5	22.3769	0.531164	0.646263	0.821901	0.411133	0.798588
Dido1	665.623	0.0642494	0.143084	0.449034	0.653407	0.910396
Gid8	357.066	-0.0961563	0.190159	-0.505662	0.613094	0.897626
Slc17a9	191.487	-0.323286	0.218505	-1.47954	0.138996	0.531296
Gm14342	1.71484	0.104888	2.10882	0.0497376	0.960331	NA
Ythdf1	603.957	0.0380237	0.148558	0.255951	0.797988	0.951229
Nkain4	5.08098	0.28089	1.34426	0.208956	0.834483	NA
Arfgap1	296.6	0.0647087	0.183258	0.353102	0.724012	0.932235
9230112E08Rik	29.0232	0.0596337	0.519424	0.114807	0.908598	0.979042
Col20a1	126.384	0.378888	0.287233	1.3191	0.187137	0.603712
Ppdpf	577.21	-0.230219	0.165397	-1.39192	0.163945	0.568193
Ptk6	3.59946	0.499877	1.50486	0.332176	0.739757	NA
Srms	5.85481	0.171939	1.33539	0.128756	0.897551	NA
Helz2	262.321	0.217567	0.211374	1.0293	0.303338	0.723439
Gmeb2	387.567	0.19078	0.183931	1.03724	0.299625	0.720652
Stmn3	3.21328	-1.86758	1.91426	-0.975614	0.329256	NA
Rtel1	67.4222	-0.612629	0.337117	-1.81726	0.0691774	0.378105
Arfrp1	392.945	-0.0658328	0.17623	-0.373563	0.70873	0.928745
Zgpat	145.66	0.134782	0.26172	0.514986	0.606563	0.895596
Lime1	1.09047	-2.09936	3.31064	-0.634124	0.526	NA
Zbtb46	280.177	0.101	0.261572	0.386128	0.699402	0.925865
Tpd52l2	604.735	-0.0923536	0.151867	-0.608123	0.543106	0.873484
Dnajc5	2116.78	0.140284	0.120139	1.16768	0.242937	0.663525
Uckl1	339.021	-0.058173	0.185006	-0.314439	0.753188	0.940203
Uckl1os	5.50281	0.412102	1.11687	0.368978	0.712144	NA
Zfp512b	78.5344	0.198605	0.333641	0.595266	0.551666	0.875655
Prpf6	491.285	0.132621	0.155476	0.852999	0.39366	0.788492
Samd10	57.388	0.409349	0.381703	1.07243	0.283528	0.707036
Sox18	145.429	0.48856	0.485651	1.00599	0.31442	0.732159
Tcea2	25.7631	-0.326153	0.540671	-0.603237	0.546351	0.874461
Rgs19	806.375	-0.102278	0.165971	-0.616243	0.537734	0.87104
Oprl1	1.00432	0.424374	3.08898	0.137383	0.890728	NA
Pcmtd2	311.489	-0.010013	0.196392	-0.050985	0.959337	0.990534
Polr3k	254.853	-0.321732	0.238693	-1.34789	0.177694	0.588465
Zfhx4	4.63113	-0.70487	1.38685	-0.508253	0.611276	NA
Pex2	431.628	-0.276789	0.164067	-1.68705	0.0915934	0.433446
Gm8797	107.445	0.452543	0.282098	1.6042	0.108669	0.474503
Pkia	12.7024	1.0304	0.851896	1.20953	0.226458	NA
Zc2hc1a	117.342	-0.138355	0.270662	-0.511172	0.609231	0.895757
Il7	8.04737	0.00561319	1.15115	0.00487616	0.996109	NA
Gm16685	13.6886	1.36657	1.16627	1.17175	0.241298	NA
Stmn2	205.063	0.4043	0.238076	1.6982	0.0894702	0.429242
Hey1	59.9499	0.987252	0.551667	1.78958	0.0735213	0.389985
Mrps28	783.063	0.512406	0.183931	2.78585	0.00533869	0.0728718
Tpd52	9941.72	0.704913	0.178615	3.94656	7.92835e-05	0.00319919
Zbtb10	144.308	-0.0864016	0.246707	-0.350219	0.726174	0.932235
C030034L19Rik	12.4388	-0.470975	0.757264	-0.621943	0.53398	NA
Zfp704	520.625	-0.288705	0.19883	-1.45202	0.146496	0.540931
Pag1	7340.52	0.0209342	0.108092	0.19367	0.846434	0.964052
Gm16337	193.859	0.283089	0.241988	1.16985	0.242063	0.662714
Fabp5	3701.97	-0.269029	0.176508	-1.52417	0.127465	0.508862
Gm9833	4.0692	-0.0867204	1.31708	-0.0658431	0.947503	NA
Fabp4	1246.48	-0.357652	0.211981	-1.68719	0.0915663	0.433446
Fabp12	55.8822	0.0368868	0.39812	0.0926525	0.92618	0.9832
Impa1	371.783	-0.0113014	0.177022	-0.063842	0.949096	0.988162
Zfand1	102.359	0.294922	0.295602	0.997699	0.318425	0.73483
Chmp4c	6.95869	-0.516449	1.00017	-0.51636	0.605603	NA
Snx16	112.283	-0.197913	0.33097	-0.59798	0.549853	0.875655
Ralyl	6.46171	0.222695	1.0963	0.203133	0.839031	NA
Lrrcc1	171.254	-0.232566	0.229227	-1.01457	0.310312	0.729658
E2f5	73.6268	0.236561	0.344017	0.687641	0.491679	0.848006
Rbis	641.79	-0.303247	0.163765	-1.85171	0.0640669	0.362226
Car13	16.4134	-0.522802	0.669613	-0.780752	0.434948	0.81342
Car1	1.2871	-0.911964	2.351	-0.387905	0.698086	NA
Car3	1.23935	-0.993669	2.33643	-0.425293	0.670623	NA
Car2	63.2366	-0.447472	0.493903	-0.905993	0.36494	0.770238
A930001A20Rik	1.30165	0.234903	2.56795	0.0914749	0.927115	NA
Gm9733	450.94	0.0116976	0.518867	0.0225446	0.982014	0.996447
Sirpb1a	274.677	-0.209228	0.251483	-0.831974	0.405423	0.795184
Sirpb1b	1587.09	0.687938	0.138633	4.96228	6.96691e-07	7.74241e-05
Sirpb1c	1673.07	0.0217878	0.141692	0.153769	0.877792	0.970347
Gm5150	1602.9	0.685678	0.188294	3.64153	0.000271025	0.00802653
Ythdf3	2585.79	0.259298	0.134994	1.92082	0.0547547	0.33275
Bhlhe22	0.943151	1.55597	3.246	0.479349	0.63169	NA
Cyp7b1	24.7187	-0.523368	0.633405	-0.826277	0.408647	0.797185
Gm30667	1.58317	-0.294446	2.09501	-0.140546	0.888229	NA
Armc1	375.343	-0.120754	0.170396	-0.708665	0.478533	0.839867
Mtfr1	165.617	0.314256	0.23104	1.36018	0.173774	0.582599
Pde7a	848.037	-0.121894	0.177913	-0.685135	0.493259	0.848711
Gm16093	154.926	1.06267	0.258479	4.11124	3.93543e-05	0.00188539
1700064H15Rik	11.3951	0.672783	0.780899	0.861548	0.388936	NA
Cp	71.905	-8.78634e-05	0.362348	-0.000242483	0.999807	0.999842
Hps3	598.752	0.115011	0.202628	0.567599	0.570308	0.880665
Hltf	629.248	-0.0623264	0.161235	-0.386556	0.699085	0.925865
Gyg	1339.95	-0.113675	0.141241	-0.80483	0.420918	0.803548
Cpa3	88.0843	1.4122	0.597788	2.36238	0.018158	0.170136
Agtr1b	1.048	-0.823178	2.94376	-0.279635	0.779757	NA
Gm43672	60.5476	0.200695	0.423956	0.473386	0.635938	0.904306
Tbl1xr1	2003.14	0.0878578	0.112146	0.783423	0.433379	0.812914
Naaladl2	19.5093	-0.0396226	0.718315	-0.0551605	0.956011	0.990115
Nlgn1	7.17481	2.25991	1.11062	2.03482	0.0418687	NA
Spata16	2.78267	-0.654243	1.59514	-0.410148	0.681698	NA
Ect2	128.419	-1.09707	0.323653	-3.38963	0.000699858	0.0161923
Nceh1	4912.58	-0.196876	0.159549	-1.23395	0.21722	0.635979
Tnfsf10	86.7424	0.624541	0.350971	1.77947	0.0751632	0.395292
Fndc3b	4290.63	0.160981	0.126126	1.27634	0.201834	0.619101
Tmem212	4.19698	4.23979	1.83742	2.30747	0.0210284	NA
Pld1	885.758	-0.31603	0.153559	-2.05803	0.039587	0.276509
Tnik	159.211	0.960544	0.372385	2.57944	0.00989612	0.112536
1700112D23Rik	1.46403	-4.10878	2.68582	-1.5298	0.126066	NA
Eif5a2	47.1596	0.182216	0.460343	0.395825	0.692234	0.923385
Gm32950	2.23523	-0.139325	1.89747	-0.0734266	0.941467	NA
Rpl22l1	3518.14	-0.266203	0.116558	-2.28387	0.0223795	0.195199
Gm33051	1.73498	-3.25955	2.34031	-1.39278	0.163685	NA
Egfem1	4037.37	-1.20156	0.15619	-7.69292	1.43817e-14	3.89974e-11
Mecom	30.4765	0.756864	0.677806	1.11664	0.264149	0.688949
Mynn	169.399	0.173918	0.224102	0.776064	0.437711	0.81499
4933429H19Rik	4.01508	-0.596073	1.49643	-0.398331	0.690386	NA
Sec62	2426.36	-0.00420663	0.124127	-0.0338898	0.972965	0.993955
Gpr160	288.333	-0.700986	0.226139	-3.09981	0.00193648	0.0348669
Phc3	521.297	-0.107189	0.165692	-0.646914	0.517687	0.860715
Prkci	150.004	0.121965	0.244246	0.499351	0.617532	0.898643
Skil	2776.19	0.0473169	0.130763	0.361853	0.717462	0.931871
Cldn11	34.2152	1.66098	0.678914	2.44652	0.0144244	0.146272
Slc7a14	3.84329	-0.425518	1.55153	-0.274256	0.783888	NA
Kcnmb2	1.33589	0.262379	2.25354	0.11643	0.907312	NA
Zmat3	145.808	-0.472118	0.269019	-1.75497	0.0792652	0.405193
Pik3ca	1107.72	-0.0176277	0.129692	-0.13592	0.891885	0.973695
Kcnmb3	7.64787	0.0451639	1.03961	0.0434432	0.965348	NA
Zfp639	301.105	-0.0501646	0.186421	-0.269093	0.787858	0.947858
Mfn1	236.284	-0.110292	0.197541	-0.558326	0.576622	0.883871
Gnb4	109.527	0.0213921	0.363853	0.0587933	0.953117	0.989081
Gm37640	3.4848	-1.07369	1.54849	-0.693377	0.488073	NA
Actl6a	388.439	-0.105904	0.192918	-0.548958	0.583034	0.88705
Mrpl47	85.5108	-0.272783	0.331851	-0.822003	0.411075	0.798588
Ndufb5	1465.43	-0.159601	0.120109	-1.32879	0.183916	0.59912
Usp13	1.56885	0.676417	2.3753	0.284771	0.77582	NA
Ttc14	566.774	-0.279787	0.168862	-1.6569	0.0975405	0.449649
Ccdc39	4.37544	-2.29085	1.41137	-1.62314	0.10456	NA
Gm43140	1.06018	-1.9155	2.74579	-0.697614	0.485419	NA
Fxr1	1031.8	-0.0994142	0.123615	-0.804224	0.421268	0.803651
Dnajc19	640.669	-0.159831	0.162987	-0.980638	0.326771	0.742088
Sox2ot	14.3243	-0.525701	0.818349	-0.642392	0.520618	NA
Gm6639	2.4665	1.11392	2.09133	0.532638	0.594284	NA
Atp11b	3469.57	0.676801	0.211737	3.19642	0.00139144	0.0273409
Dcun1d1	675.137	0.340087	0.15099	2.25239	0.0242978	0.204488
Gm15952	32.0321	0.33262	0.525116	0.633422	0.526458	0.865493
Mccc1	92.4193	-0.481644	0.300801	-1.60121	0.109332	0.475484
Mccc1os	3.08117	-2.39453	1.6915	-1.41563	0.156885	NA
Acad9	116.941	-0.303444	0.27607	-1.09916	0.2717	0.694122
Zfp267	67.3719	-0.100349	0.348022	-0.288342	0.773085	0.945067
Anxa5	5544.02	-0.202206	0.118756	-1.7027	0.0886247	0.426998
1810062G17Rik	9.04448	1.69636	1.05013	1.61537	0.10623	NA
Exosc9	187.611	-0.036828	0.221748	-0.16608	0.868094	0.967959
Ccna2	155.427	-1.29125	0.323366	-3.99316	6.51976e-05	0.00272824
Bbs7	37.2456	-0.273524	0.460111	-0.594473	0.552196	0.875655
Trpc3	1.43541	1.27087	2.27532	0.558544	0.576473	NA
4932438A13Rik	2143.11	0.683727	0.205966	3.31962	0.000901409	0.0196484
Gm12531	2.37333	1.63567	1.91847	0.852595	0.393884	NA
Il2	13.3717	-0.676494	0.745479	-0.907462	0.364163	NA
Cetn4	18.073	-0.0409945	0.681567	-0.0601474	0.952038	0.988972
Bbs12	9.66473	-1.239	0.890906	-1.39072	0.164311	NA
Fgf2	8.29161	0.234242	1.01435	0.230929	0.81737	NA
Nudt6	72.9639	-0.268221	0.325653	-0.823639	0.410145	0.79829
Spata5	748.511	-0.134976	0.191507	-0.704809	0.480929	0.841165
Spry1	77.8961	-0.0590736	0.337193	-0.175192	0.860929	0.966467
Gm5148	2.20759	0.398368	2.27847	0.17484	0.861205	NA
Gm43821	2.01373	-0.927297	1.84829	-0.501705	0.615875	NA
Ankrd50	126.25	0.116017	0.258738	0.448394	0.653869	0.910396
Fat4	18.324	1.1549	0.673894	1.71377	0.0865711	0.422312
Intu	78.7246	0.510004	0.414854	1.22936	0.218938	0.637261
Slc25a31	5.46938	0.719076	1.14043	0.630529	0.528348	NA
Hspa4l	693.383	0.028168	0.177434	0.158752	0.873864	0.968772
Plk4	127.353	-0.635769	0.258061	-2.46364	0.0137534	0.141585
Mfsd8	95.6564	-0.111402	0.340184	-0.327477	0.743307	0.936943
Abhd18	147.98	0.145945	0.315033	0.463269	0.643171	0.907023
6430590A07Rik	45.0229	-0.0922667	0.400826	-0.230191	0.817943	0.957018
Larp1b	837.398	0.459619	0.169121	2.7177	0.00657374	0.084142
Pgrmc2	240.911	-0.252044	0.196908	-1.28001	0.200543	0.616964
Jade1	305.645	0.0792523	0.208851	0.379469	0.70434	0.92686
Sclt1	329.312	-0.432976	0.17819	-2.42985	0.0151049	0.151363
D3Ertd751e	81.1872	-0.173948	0.350531	-0.49624	0.619725	0.899179
Pcdh10	2.13922	0.15034	2.43696	0.0616914	0.950809	NA
Pcdh18	7.58293	-0.484114	1.11629	-0.433682	0.66452	NA
Slc7a11	12592.4	1.59935	0.527825	3.03008	0.00244489	0.0410246
Gm6209	149.905	0.18755	0.313263	0.598699	0.549374	0.875655
Noct	1191.04	-0.290138	0.154092	-1.88289	0.059715	0.348672
Elf2	2395.91	0.155099	0.153755	1.00874	0.313097	0.732144
Gm5103	0.87897	0.636515	3.17456	0.200505	0.841086	NA
Ndufc1	1300.69	-0.252278	0.132721	-1.90082	0.057326	0.340889
Naa15	863.281	-0.0943355	0.14001	-0.673778	0.500452	0.851763
Rab33b	291.086	-0.0886173	0.206214	-0.429734	0.667389	0.916289
Setd7	991.648	-0.211718	0.129359	-1.63667	0.101699	0.457676
5031434O11Rik	23.5931	-0.204166	0.591306	-0.34528	0.729884	0.933269
Mgst2	100.697	-0.0683933	0.396342	-0.172561	0.862996	0.966889
Maml3	2606.66	0.259949	0.174914	1.48615	0.137239	0.528006
Gm37229	12.8503	0.54253	0.880365	0.616255	0.537726	NA
Gm20089	2.96881	-2.00454	1.54093	-1.30087	0.193303	NA
Gm37202	4.4851	-0.532356	1.30749	-0.407158	0.683892	NA
Gm30074	1.64041	-0.713182	1.9551	-0.36478	0.715276	NA
Gm37170	3.74583	0.109847	1.24951	0.0879125	0.929946	NA
Foxo1	631.223	-0.162755	0.1645	-0.98939	0.322472	0.738092
Gm2447	1.25415	1.10543	2.52792	0.437288	0.661903	NA
Cog6	178.211	-0.0696138	0.231606	-0.30057	0.763743	0.94304
Lhfp	143.904	0.220598	0.345805	0.637927	0.523521	0.864322
Nhlrc3	282.174	0.0554088	0.216758	0.255625	0.798241	0.951229
Gm16206	2.5961	2.28341	1.93755	1.1785	0.238596	NA
Proser1	226.49	0.260977	0.220037	1.18606	0.235597	0.657249
Stoml3	35.7779	0.578862	0.470378	1.23063	0.21846	0.636806
Frem2	1.17332	3.21743	2.56103	1.25631	0.209005	NA
Ufm1	700.86	0.0444566	0.139757	0.3181	0.750409	0.93968
Postn	27.2966	0.872562	0.739445	1.18002	0.237991	0.660228
Supt20	716.916	0.411865	0.149788	2.74966	0.00596569	0.0785377
Exosc8	347.983	-0.118988	0.182747	-0.651109	0.514976	0.860069
Alg5	383.246	-0.0765343	0.183335	-0.417457	0.676344	0.918745
Smad9	8.50344	0.676495	0.924275	0.73192	0.464218	NA
Rfxap	328.815	-0.115312	0.188821	-0.610692	0.541403	0.872765
Spg20	102.535	-0.226089	0.294602	-0.767439	0.44282	0.818926
Ccdc169	7.018	-0.985472	1.08975	-0.90431	0.365831	NA
Dclk1	6.27284	-2.77894	1.4084	-1.97312	0.0484817	NA
Nbea	120.757	0.703384	0.31728	2.21692	0.0266286	0.217525
Gm43376	0.873347	0.733179	3.17581	0.230864	0.817421	NA
Tm4sf1	331.237	0.584309	0.23984	2.43625	0.0148405	0.149374
Wwtr1	1869.38	-0.159832	0.173793	-0.919667	0.357747	0.765296
Gm26671	3.06738	-0.553916	1.5673	-0.353421	0.723773	NA
Commd2	422.091	-0.240282	0.190878	-1.25883	0.208092	0.625708
Rnf13	1678.16	-0.112932	0.12786	-0.88325	0.377101	0.778787
Pfn2	17.8532	0.255112	0.673032	0.37905	0.704651	0.927
Tsc22d2	1658.89	0.119633	0.138494	0.863815	0.38769	0.784522
Serp1	3625.4	0.248849	0.138645	1.79487	0.0726749	0.387009
Eif2a	637.706	-0.206412	0.148381	-1.3911	0.164197	0.568729
Selenot	1370.17	-0.0517304	0.123891	-0.417547	0.676279	0.918745
Erich6	5.73285	-1.0691	1.07006	-0.999098	0.317747	NA
Siah2	388.178	-0.15	0.197435	-0.759747	0.447406	0.821163
4930593A02Rik	19.5206	-1.05206	0.609772	-1.72534	0.0844663	0.416105
Med12l	167.831	0.0924393	0.277047	0.333659	0.738637	0.936328
Gpr171	214.709	0.0282844	0.279524	0.101188	0.919402	0.981854
P2ry14	1038.13	-0.452665	0.125387	-3.61015	0.000306017	0.00882561
Gpr87	11.4626	-1.26583	0.923834	-1.37019	0.170626	NA
P2ry13	218.569	0.16316	0.262308	0.622019	0.533929	0.868925
P2ry12	268.772	-0.0843295	0.196507	-0.429142	0.66782	0.91652
Igsf10	4.73824	1.15507	1.3634	0.847198	0.396885	NA
Mbnl1	8660.78	0.0216693	0.13597	0.159368	0.873379	0.968772
P2ry1	22.9504	-0.0396619	0.59573	-0.066577	0.946918	0.987487
Rap2b	808.023	-0.202798	0.201222	-1.00783	0.313535	0.732159
B430305J03Rik	1.91644	-0.400843	2.19162	-0.182898	0.854878	NA
9330121J05Rik	2.53992	0.540563	1.83392	0.294759	0.768178	NA
Arhgef26	103.311	1.38497	0.392603	3.52765	0.000419266	0.0111241
Dhx36	622.495	0.108166	0.164932	0.655823	0.511938	0.85838
Gpr149	2.24379	-1.28581	2.22682	-0.577419	0.563656	NA
Mme	9.33203	0.0175631	0.917645	0.0191393	0.98473	NA
Plch1	1.16843	-0.70843	2.80138	-0.252886	0.800356	NA
E130311K13Rik	59.1182	-0.156854	0.390754	-0.401414	0.688115	0.921378
Slc33a1	334.581	0.187381	0.193735	0.967207	0.333441	0.747178
Gmps	541.023	-0.1718	0.151342	-1.13518	0.2563	0.680823
Vmn2r1	2.47989	3.18424	2.10477	1.51287	0.130312	NA
Vmn2r7	17.5837	0.633024	0.668528	0.946891	0.343694	0.754609
Kcnab1	39.0374	0.293322	0.490382	0.598151	0.549739	0.875655
A330015K06Rik	7.75705	0.703833	1.12179	0.627418	0.530386	NA
A730090N16Rik	12.7859	-0.362064	0.792411	-0.456914	0.647733	NA
Ssr3	1650.03	0.0201343	0.126043	0.159742	0.873085	0.968772
Tiparp	3426.24	0.561012	0.170247	3.29528	0.000983247	0.0208295
Lekr1	61.224	0.17217	0.391073	0.44025	0.659756	0.91287
Ccnl1	4076.52	0.174876	0.104351	1.67585	0.0937676	0.438682
Gm37305	52.1855	0.212482	0.406158	0.523152	0.600868	0.89346
Veph1	1.07162	2.38555	3.51397	0.678876	0.497216	NA
Rsrc1	1592.13	-0.150599	0.152718	-0.986126	0.324071	0.73882
Mlf1	21.7238	-0.728248	0.616895	-1.18051	0.237799	0.660228
Gfm1	229.246	0.0147935	0.208026	0.0711133	0.943308	0.986377
Lxn	256.96	-0.290853	0.229254	-1.26869	0.20455	0.621832
Rarres1	27.5963	-0.639956	0.52937	-1.2089	0.226701	0.645853
Mfsd1	957.646	-0.0900781	0.139688	-0.644854	0.519022	0.861837
Schip1	123.136	0.809354	0.375252	2.15683	0.031019	0.238952
Il12a	18.6768	1.24291	0.729758	1.70318	0.0885343	0.426963
1110032F04Rik	3.02651	0.439412	1.60103	0.274456	0.783734	NA
Ift80	95.1892	0.196427	0.297083	0.661187	0.508493	0.856565
Smc4	1484.76	-0.476652	0.1383	-3.44651	0.000567874	0.0139732
Trim59	128.156	0.332531	0.26494	1.25512	0.209436	0.627302
Kpna4	3792.51	0.144876	0.12385	1.16977	0.242093	0.662714
Gm1647	32.905	1.93172	0.634291	3.04549	0.00232303	0.0395177
Ppm1l	134.901	0.0875473	0.325367	0.269072	0.787874	0.947858
B3galnt1	24.5158	-0.737778	0.557385	-1.32364	0.185622	0.601929
Nmd3	282.038	0.125629	0.212956	0.589931	0.555237	0.877218
Gm20754	2.17858	0.819274	1.82258	0.449513	0.653062	NA
Bche	1.26923	-1.82869	2.59384	-0.705013	0.480802	NA
Zbbx	1.01761	0.574828	2.67044	0.215256	0.829567	NA
Wdr49	23.3393	-1.02953	0.748516	-1.37542	0.169	0.575415
Pdcd10	1518.05	0.066261	0.115654	0.572926	0.566695	0.880001
Serpini1	111.662	1.39553	0.368605	3.78598	0.000153105	0.00517546
Golim4	510.1	0.0290728	0.163806	0.177483	0.859129	0.966467
Gm37256	3.82291	-0.0176932	1.43472	-0.0123322	0.990161	NA
Fstl5	4.01334	0.0219036	1.37271	0.0159564	0.987269	NA
Rapgef2	1980.78	0.272166	0.135404	2.01002	0.0444288	0.297906
4921511C10Rik	91.3679	0.643041	0.361113	1.78072	0.0749579	0.394547
6430573P05Rik	7.59796	0.41688	1.04695	0.398187	0.690492	NA
Gm17359	27.6245	1.01177	0.615377	1.64414	0.100147	0.455418
Fnip2	1148.16	0.0270663	0.178113	0.151962	0.879217	0.970347
4930589L23Rik	8.4434	0.36343	0.988145	0.36779	0.71303	NA
Ppid	366.67	-0.385007	0.185048	-2.08058	0.0374724	0.266693
Etfdh	302.419	0.089735	0.192089	0.467153	0.64039	0.905833
4930579G24Rik	39.2425	-0.670022	0.419131	-1.5986	0.109909	0.475792
Rxfp1	2.42184	0.641268	2.79607	0.229346	0.8186	NA
Tmem144	45.616	-0.346791	0.400139	-0.866677	0.386119	0.783489
Gm36569	1.45696	0.235259	2.53714	0.092726	0.926121	NA
Gask1b	41.9256	0.058365	0.480338	0.121508	0.903288	0.977291
A330069K06Rik	0.858976	0.725932	3.00446	0.241618	0.809076	NA
Pdgfc	619.602	-0.150196	0.251558	-0.597061	0.550466	0.875655
Ctso	327.737	-0.399595	0.175817	-2.27279	0.0230388	0.197947
Tdo2	2.53211	-0.671223	1.67147	-0.401575	0.687997	NA
Gucy1b1	30.3941	0.095989	0.704777	0.136198	0.891665	0.973695
Gucy1a1	27.184	0.0055131	0.929345	0.00593224	0.995267	0.999141
Map9	3.2261	1.04861	1.568	0.668755	0.503652	NA
Lrat	4.72415	2.3102	1.66338	1.38886	0.164875	NA
Plrg1	172.8	0.128089	0.249889	0.512584	0.608243	0.895688
Dchs2	3.09096	-0.681814	1.43232	-0.476022	0.634059	NA
Sfrp2	1.58186	0.458512	2.1946	0.208928	0.834505	NA
Gm26771	15.1644	0.824257	0.795928	1.03559	0.300392	NA
Tlr2	2555.2	0.330044	0.136287	2.42168	0.0154488	0.153559
Tmem131l	1219.57	0.438719	0.229096	1.915	0.0554921	0.334979
Mnd1	7.46502	-1.81323	1.05275	-1.72236	0.0850039	NA
Trim2	73.841	0.535709	0.365507	1.46566	0.142741	0.537278
Fhdc1	86.3297	0.61963	0.431815	1.43494	0.151304	0.547218
Arfip1	323.952	-0.0704293	0.182497	-0.385922	0.699555	0.925865
Gm37240	441.369	0.311746	0.188384	1.65484	0.0979564	0.450201
Tmem154	1230.21	0.215951	0.18304	1.17981	0.238077	0.660228
Fbxw7	1343.39	0.198295	0.130479	1.51975	0.128574	0.511361
Gatb	95.1454	-0.292841	0.335607	-0.872572	0.382896	0.781763
Fam160a1	5.09799	2.3847	1.81472	1.31409	0.188816	NA
Glt28d2	4.97152	4.72617	1.81517	2.6037	0.00922226	NA
Sh3d19	139.642	0.0132669	0.317366	0.0418031	0.966656	0.991956
Rps3a1	23813.3	-0.114205	0.106964	-1.0677	0.285654	0.708232
Gm37933	1.39746	-0.788886	2.24726	-0.351043	0.725556	NA
Lrba	674.256	0.208732	0.234624	0.889645	0.373656	0.774741
Gm37876	2.46682	-0.274069	1.89873	-0.144343	0.88523	NA
Dclk2	34.051	-0.0237256	0.526842	-0.0450335	0.964081	0.991956
Cd1d1	255.853	-0.471485	0.213725	-2.20603	0.0273816	0.221107
Kirrel	8.3987	0.0535899	0.990614	0.0540977	0.956857	NA
Fcrls	199.702	-0.467462	0.302477	-1.54545	0.122238	0.498132
Fcrl1	71.7856	0.557476	0.377601	1.47636	0.139846	0.533001
Fcrl5	5.70454	0.821392	1.28868	0.637391	0.52387	NA
Etv3	647.459	-0.181038	0.216826	-0.834944	0.403749	0.794433
Arhgef11	931.805	-0.0573348	0.137961	-0.415587	0.677712	0.919762
Lrrc71	4.31773	-0.221544	1.30267	-0.170069	0.864956	NA
Pear1	34.4483	0.140845	0.553652	0.254392	0.799193	0.951359
Sh2d2a	15.5902	0.81646	0.768625	1.06223	0.28813	NA
Prcc	277.04	0.127433	0.2252	0.565865	0.571485	0.881078
Hdgf	1474.38	-0.351381	0.126183	-2.7847	0.00535769	0.0729313
Mrpl24	779.065	-0.0908242	0.172021	-0.527984	0.59751	0.892776
Rrnad1	147.024	-0.232167	0.234268	-0.991029	0.321672	0.737565
Isg20l2	239.931	-0.106486	0.204667	-0.52029	0.602861	0.894269
Crabp2	4.54297	0.249193	1.67605	0.148678	0.881807	NA
Nes	285.558	0.265381	0.22573	1.17566	0.239732	0.661572
Bcan	1.03669	-0.92776	2.84064	-0.326602	0.743969	NA
Gpatch4	116.041	0.270905	0.26635	1.0171	0.309105	0.729316
Naxe	319.558	-0.281587	0.183024	-1.53853	0.12392	0.501077
Iqgap3	78.6925	-1.14298	0.395316	-2.8913	0.00383653	0.057286
Mef2d	1521.07	0.22733	0.162791	1.39645	0.162578	0.56583
1700113A16Rik	29.2814	-0.156031	0.515882	-0.302455	0.762305	0.94285
AW047730	3.14309	2.02303	1.86966	1.08203	0.279239	NA
Tsacc	83.9957	-0.389593	0.308554	-1.26264	0.206718	0.62337
Cct3	811.984	-0.123628	0.13295	-0.92988	0.352433	0.762566
Glmp	925.412	-0.114971	0.147069	-0.781753	0.43436	0.813409
Tmem79	20.1011	0.0637988	0.610919	0.104431	0.916828	0.98134
Smg5	402.074	-0.144071	0.178569	-0.806807	0.419778	0.803005
Paqr6	4.55595	0.567179	1.32896	0.426783	0.669537	NA
Bglap	0.852792	0.23088	3.08308	0.074886	0.940305	NA
Pmf1	285.772	-0.0139333	0.22755	-0.0612317	0.951175	0.988972
Slc25a44	245.083	0.321759	0.243142	1.32334	0.185723	0.602004
Sema4a	1350.13	0.385558	0.167905	2.29629	0.0216595	0.19106
Lmna	4447	-0.205683	0.146068	-1.40813	0.159092	0.560821
Mex3a	9.0033	1.15265	1.04497	1.10304	0.270008	NA
Rab25	7.98292	-0.492899	0.942067	-0.52321	0.600828	NA
Lamtor2	2149.51	-0.253824	0.118076	-2.14966	0.0315823	0.241672
Ubqln4	209.941	0.0739573	0.212892	0.347393	0.728296	0.932989
Ssr2	575.332	-0.0525627	0.152266	-0.345204	0.729941	0.933269
Arhgef2	1262.11	0.0836135	0.147947	0.56516	0.571965	0.881333
Gm20652	32.2541	1.10054	0.519054	2.12027	0.033983	0.251496
Gm43714	3.84961	-0.306574	1.2936	-0.236993	0.812662	NA
Khdc4	663.449	0.101072	0.166769	0.606061	0.544474	0.873627
Rit1	539.777	-0.223819	0.188036	-1.19029	0.233931	0.655691
Gm17146	6.36174	0.603991	1.22626	0.492546	0.622333	NA
Syt11	122.348	0.142395	0.309873	0.459527	0.645856	0.90833
1500004A13Rik	76.514	0.182488	0.340527	0.535898	0.592029	0.890581
Gon4l	702.334	-0.153265	0.142912	-1.07245	0.283518	0.707036
Gm43713	60.4072	-0.241285	0.4195	-0.575171	0.565175	0.879248
Msto1	76.5983	0.124736	0.338009	0.369031	0.712104	0.929582
Dap3	503.105	-0.100544	0.151609	-0.66318	0.507215	0.855965
Ash1l	2449.5	0.0193035	0.108938	0.177198	0.859353	0.966467
Rusc1	268.53	0.0556377	0.195644	0.284382	0.776118	0.945924
Fdps	423.814	0.0551757	0.183323	0.300976	0.763433	0.94304
Clk2	261.778	-0.0347233	0.193059	-0.179858	0.857264	0.966467
Scamp3	534.45	-0.292398	0.163544	-1.78789	0.0737944	0.390975
Gm16069	3.2689	-0.0960437	1.58374	-0.0606434	0.951643	NA
Fam189b	63.4138	-0.0928628	0.373485	-0.248639	0.80364	0.951855
Gba	594.19	-0.184558	0.161785	-1.14076	0.253971	0.678623
Mtx1	259.78	-0.00363905	0.212528	-0.0171227	0.986339	0.997744
Thbs3	50.2292	-0.285533	0.436179	-0.654623	0.51271	0.858825
Muc1	15.3233	0.612529	0.713338	0.858681	0.390517	NA
Trim46	53.4907	0.151314	0.436913	0.346325	0.729099	0.933263
Krtcap2	1405.39	-0.285653	0.127042	-2.24849	0.0245452	0.205803
Dpm3	861.511	-0.122832	0.161821	-0.75906	0.447817	0.821489
Slc50a1	445.093	-0.14613	0.202574	-0.721366	0.470684	0.834801
Efna1	57.1856	0.813795	0.491327	1.65632	0.0976573	0.449649
Efna4	10.7871	0.526968	0.953597	0.55261	0.58053	NA
4731419I09Rik	2.07654	2.92379	2.43232	1.20206	0.229341	NA
Adam15	665.034	0.0615799	0.151247	0.407147	0.6839	0.92115
Dcst1	9.55874	-0.886521	0.948617	-0.93454	0.350025	NA
Dcst2	9.81526	-0.411458	0.864739	-0.475817	0.634205	NA
Zbtb7b	525.944	0.0718001	0.19155	0.374838	0.707781	0.928172
Gm15417	205.61	0.217162	0.245329	0.885186	0.376056	0.777316
Flad1	120.876	0.0118206	0.25932	0.0455831	0.963643	0.991956
Cks1b	366.225	-0.385563	0.18884	-2.04174	0.0411773	0.283392
Shc1	600.156	-0.0627669	0.158828	-0.395188	0.692704	0.923385
Pygo2	555.564	0.0560291	0.174169	0.321693	0.747685	0.939189
Pbxip1	2005.41	0.453682	0.116773	3.88515	0.000102267	0.0038331
Pmvk	1015.41	0.653237	0.276056	2.36632	0.017966	0.168686
Kcnn3	2464.47	-0.589288	0.590543	-0.997875	0.31834	0.73483
Adar	418.422	0.215479	0.160763	1.34035	0.180131	0.591706
Chrnb2	9.44541	0.467813	0.898727	0.520528	0.602696	NA
4632404H12Rik	24.864	-0.147608	0.576167	-0.25619	0.797804	0.951229
Ube2q1	1137.45	0.0785047	0.126743	0.619401	0.535652	0.870399
She	105.527	0.732469	0.306406	2.39052	0.0168246	0.162354
Il6ra	2956.38	-0.0329546	0.168893	-0.195121	0.845298	0.96372
Gm42809	23.8713	1.01746	0.583592	1.74345	0.0812558	0.408464
Atp8b2	97.2551	-0.151142	0.317	-0.476787	0.633514	0.903651
Hax1	267.08	-0.296882	0.189865	-1.56364	0.117901	0.490038
Gm19710	48.4528	-0.118707	0.384294	-0.308895	0.757401	0.941334
Ubap2l	1510.56	0.0682506	0.118178	0.577525	0.563585	0.878652
4933434E20Rik	466.788	-0.0339679	0.159049	-0.213568	0.830884	0.960761
1700094D03Rik	75.3671	0.491592	0.333541	1.47386	0.140521	0.533215
Tpm3	5559.47	0.0768141	0.0997407	0.770138	0.441218	0.817441
Nup210l	643.004	0.487302	0.186509	2.61275	0.00898161	0.104886
Rps27	27812.2	0.141804	0.12732	1.11376	0.265383	0.689263
Rab13	49.9117	0.00861856	0.411442	0.0209472	0.983288	0.99704
Jtb	691.728	-0.29304	0.14839	-1.9748	0.0482906	0.313359
Creb3l4	4.97859	-0.00124831	1.38345	-0.000902316	0.99928	NA
Slc39a1	928.805	-0.145253	0.157094	-0.924626	0.355161	0.763848
Crtc2	341.053	0.181604	0.199627	0.909718	0.362971	0.769412
Dennd4b	536.166	-0.0368366	0.166393	-0.221384	0.824794	0.958641
4930537H20Rik	5.5034	-0.733049	1.11748	-0.655985	0.511834	NA
Gatad2b	1879.65	0.234205	0.115249	2.03217	0.0421368	0.287081
Slc27a3	48.6671	0.323972	0.40787	0.794302	0.42702	0.807917
Ints3	244.875	-0.214923	0.214856	-1.00031	0.31716	0.734232
Npr1	90.9443	0.427214	0.322021	1.32666	0.18462	0.599827
Ilf2	383.497	-0.150865	0.165878	-0.909494	0.363089	0.769422
Snapin	442.131	0.0238079	0.163827	0.145323	0.884455	0.971387
Chtop	683.441	0.100292	0.146363	0.685227	0.493201	0.848711
S100a1	1979.13	-0.145913	0.161343	-0.904367	0.365801	0.770978
S100a13	1928.43	-0.184941	0.124933	-1.48033	0.138786	0.53081
S100a14	1.72524	2.33156	2.32087	1.00461	0.315086	NA
S100a16	196.64	0.917555	0.236299	3.88302	0.000103167	0.00384255
S100a3	4.13958	2.83269	1.76135	1.60825	0.10778	NA
S100a4	5514.3	-0.304509	0.257506	-1.18253	0.236996	0.659633
S100a6	18480.8	1.0691	0.229759	4.65315	3.26901e-06	0.000257682
S100a7a	3.63824	1.48983	1.83121	0.813575	0.415888	NA
S100a8	122695	1.9691	0.556589	3.5378	0.00040348	0.0108117
S100a9	141993	1.97228	0.535791	3.68107	0.000232259	0.00725567
Gm35439	2.26224	2.4015	2.04165	1.17625	0.239494	NA
Gm9774	23.1769	0.637751	0.615618	1.03595	0.300224	0.720785
Gm37245	13.6236	-0.285318	0.851193	-0.335198	0.737476	NA
Tchh	78.4857	-0.547635	0.343959	-1.59215	0.11135	0.477729
S100a11	22297.6	0.851835	0.222433	3.82962	0.000128343	0.00447319
S100a10	6548.76	-0.36028	0.104408	-3.45069	0.000559158	0.0137838
Them4	88.1534	-0.347957	0.326808	-1.06471	0.287007	0.709303
Rorc	1.15601	2.2185	3.06369	0.724127	0.468988	NA
Tdrkh	40.4192	-0.326934	0.440697	-0.741855	0.458175	0.828386
Gm42463	3.57846	-0.768933	1.63288	-0.470906	0.637708	NA
Oaz3	8.15681	0.297021	0.971949	0.305593	0.759915	NA
Mrpl9	378.785	-0.192105	0.174163	-1.10302	0.270019	0.69257
Riiad1	120.781	0.253247	0.282313	0.897044	0.369695	0.773205
Celf3	3.62428	-0.713144	1.38072	-0.516501	0.605505	NA
Snx27	1090.68	-0.245255	0.179783	-1.36417	0.172513	0.580525
Gm43773	19.6728	-0.206066	0.603618	-0.341384	0.732815	0.933612
Gm43774	57.4789	0.0674082	0.390801	0.172487	0.863054	0.966889
Gm43768	25.9528	0.330718	0.618417	0.534782	0.592801	0.890786
Tuft1	31.3405	-0.213899	0.505743	-0.42294	0.672339	0.917208
Gm15234	1.57268	1.3494	2.24499	0.601073	0.547792	NA
Cgn	2.38089	-0.0159705	1.7819	-0.00896262	0.992849	NA
Pogz	363.519	-0.0397195	0.182573	-0.217555	0.827776	0.95966
Psmb4	1658.8	-0.0681058	0.114347	-0.595609	0.551437	0.875655
Selenbp1	136.729	-0.76529	0.332411	-2.30224	0.0213217	0.189015
Rfx5	62.9574	0.0321592	0.344936	0.0932322	0.925719	0.9832
B230398E01Rik	6.70325	0.825447	1.22443	0.674146	0.500219	NA
Pi4kb	467.263	0.160892	0.17428	0.923185	0.355911	0.764077
A730011C13Rik	11.9617	-0.360638	0.796628	-0.452705	0.650761	NA
Gm15265	34.1143	0.685453	0.478991	1.43104	0.15242	0.548623
Zfp687	153.872	0.373735	0.241625	1.54675	0.121923	0.497302
4930481B07Rik	10.8607	0.735579	0.938001	0.784199	0.432923	NA
Psmd4	1419.08	0.00940223	0.129106	0.0728259	0.941945	0.986377
Pip5k1a	607.426	0.282753	0.151511	1.86622	0.0620104	0.355191
Vps72	379.1	-0.215765	0.187026	-1.15367	0.248637	0.670449
Tmod4	3.32325	0.528043	1.56404	0.337614	0.735654	NA
Scnm1	194.876	-0.0399622	0.248213	-0.161	0.872094	0.968772
Lysmd1	40.225	-0.423942	0.473168	-0.895965	0.370271	0.773205
Tnfaip8l2	1079.26	-0.265299	0.229391	-1.15654	0.247461	0.669266
Sema6c	2.77364	2.33787	1.87769	1.24508	0.213103	NA
Gabpb2	715.359	-0.0696568	0.144992	-0.480418	0.63093	0.90301
Gm16740	52.8163	0.468904	0.399182	1.17466	0.24013	0.661572
Mllt11	103.088	0.258377	0.285164	0.906065	0.364901	0.770238
Cdc42se1	1603.09	0.155451	0.120807	1.28677	0.198174	0.612803
Gm128	7.63573	0.621909	1.07271	0.579753	0.562081	NA
Bnipl	25.005	1.3644	0.642498	2.12358	0.0337053	0.250261
Prune1	259.248	0.170637	0.253814	0.672293	0.501397	0.852161
Mindy1	683.841	1.00779	0.257056	3.92051	8.83625e-05	0.00343599
Anxa9	14.2771	-0.0067565	0.780655	-0.00865491	0.993094	NA
6330562C20Rik	52.0346	-0.143611	0.390218	-0.368027	0.712853	0.929582
Cers2	1039.02	0.168107	0.145748	1.15341	0.248743	0.670571
Setdb1	468.705	-0.245237	0.186314	-1.31626	0.188086	0.604253
Arnt	967.552	0.122021	0.156736	0.778516	0.436265	0.814273
Ctsk	1784.93	0.183989	0.177493	1.0366	0.299924	0.720774
Ctss	16871.1	-0.253477	0.106173	-2.3874	0.016968	0.163269
Hormad1	44.8578	-1.20077	0.572348	-2.09796	0.0359083	0.260484
Golph3l	494.438	-0.0650478	0.182174	-0.357065	0.721043	0.932199
Ensa	825.043	0.0275332	0.13526	0.203558	0.838699	0.962728
Mcl1	13636.1	0.572963	0.153671	3.72851	0.000192618	0.00620313
Adamtsl4	156.949	0.0659019	0.268228	0.245694	0.805919	0.952785
Ecm1	267.274	-0.736436	0.354356	-2.07824	0.0376872	0.267801
Tars2	267.707	0.254518	0.191228	1.33096	0.183201	0.597783
Rprd2	947.91	0.0939659	0.13787	0.681553	0.495522	0.849878
Prpf3	224.616	-0.106215	0.21603	-0.491667	0.622955	0.899179
Gm26594	7.0511	0.0326702	1.25594	0.0260125	0.979247	NA
Mrps21	1468.13	0.0543168	0.117413	0.462614	0.643641	0.90737
C920021L13Rik	50.0272	0.41468	0.410979	1.00901	0.312971	0.732117
Ciart	74.4376	-0.0670645	0.352013	-0.190517	0.848904	0.964991
BC028528	1083.67	0.000420849	0.153804	0.00273626	0.997817	0.999412
Aph1a	1009.95	0.0973423	0.128008	0.760439	0.446992	0.820976
Car14	31.993	0.853917	0.594827	1.43557	0.151124	0.547115
Anp32e	851.234	-0.162392	0.136272	-1.19167	0.23339	0.655359
Plekho1	1000.59	-0.398243	0.168321	-2.36598	0.0179825	0.168724
Vps45	265.289	-0.239889	0.208828	-1.14874	0.250663	0.673681
Otud7b	405.819	0.373667	0.193475	1.93134	0.053441	0.329003
Mtmr11	16.5403	-0.438611	0.661763	-0.662793	0.507463	0.856057
Gm17690	8.35855	-0.0922537	0.935227	-0.0986432	0.921422	NA
Sf3b4	415.688	-0.00754447	0.172333	-0.0437783	0.965081	0.991956
Sv2a	4.69961	-0.648728	1.4413	-0.450099	0.652639	NA
Bola1	246.526	-0.0611126	0.210669	-0.290088	0.771749	0.944412
Gm15444	2.07644	1.70276	2.06596	0.824199	0.409827	NA
Hist2h2ab	2.47653	0.677877	1.67938	0.403647	0.686473	NA
Hist2h2ac	25.578	-1.046	0.527233	-1.98393	0.0472631	0.309418
Hist2h2be	14.7623	-0.458961	0.731091	-0.627775	0.530151	NA
Hist2h3c2	23.212	0.695105	0.68652	1.0125	0.311297	0.729949
Gm20632	15.818	0.375585	0.686026	0.547479	0.58405	0.887281
Hist2h2aa2	1.5901	0.0051028	2.39763	0.00212827	0.998302	NA
Gm20633	6.04464	3.00264	1.65424	1.81512	0.0695059	NA
Hist2h2aa1	59.0774	0.146116	0.420207	0.347725	0.728047	0.932989
Hist2h3c1	44.2183	0.126873	0.431	0.294368	0.768477	0.9439
Gm20627	3.35674	0.365986	1.65177	0.221572	0.824647	NA
Hist2h4	19.2067	0.477757	0.659082	0.724883	0.468524	0.834467
Gm20628	2.01423	-0.0987412	1.9784	-0.0499096	0.960194	NA
Hist2h3b	3.40456	-0.574566	1.45174	-0.395777	0.69227	NA
Gm42743	9.0726	0.43293	0.923448	0.468819	0.639199	NA
Hist2h2bb	9.90726	-0.394568	0.964884	-0.408928	0.682593	NA
Fcgr1	305.313	-0.36313	0.227014	-1.5996	0.109688	0.475742
Gm15441	46.9729	1.10023	0.485383	2.26673	0.0234067	0.198965
Txnip	7184.95	0.314042	0.146756	2.13989	0.0323635	0.245405
Gm16253	9.93006	0.0681278	0.86857	0.0784367	0.937481	NA
Polr3gl	273.995	0.0145251	0.20089	0.0723037	0.94236	0.986377
Lix1l	68.2575	-0.139147	0.376786	-0.3693	0.711904	0.929582
Rbm8a	1154.12	0.0489148	0.123258	0.39685	0.691478	0.922742
Pex11b	151.871	-0.227154	0.242666	-0.936075	0.349234	0.75941
Itga10	14.4837	0.440915	0.783895	0.562467	0.573798	NA
Ankrd35	5.74889	0.961334	1.22839	0.782596	0.433864	NA
Pias3	132.98	0.167834	0.270827	0.619711	0.535448	0.870399
Nudt17	35.544	0.378005	0.569531	0.663714	0.506874	0.855922
Polr3c	383.561	-0.01891	0.199117	-0.0949692	0.924339	0.9832
Rnf115	1166.39	-0.0186196	0.118515	-0.157108	0.875159	0.969494
Cd160	8.94505	0.65166	0.956757	0.681113	0.4958	NA
Pdzk1	11.3998	-0.104788	0.893858	-0.117231	0.906677	NA
Gpr89	152.301	-0.185751	0.287678	-0.645689	0.518481	0.861194
Gja5	6.04235	-0.108422	1.25708	-0.0862495	0.931268	NA
Acp6	79.7813	-0.304047	0.314852	-0.965681	0.334204	0.747836
Bcl9	114.466	0.110691	0.285394	0.387853	0.698125	0.925584
Chd1l	186.797	-0.294186	0.217034	-1.35548	0.175264	0.585402
Fmo5	210.895	0.123225	0.256643	0.48014	0.631128	0.90301
Prkab2	224.243	0.122236	0.207983	0.587719	0.556721	0.877278
Pde4dip	986.936	-0.0173687	0.189908	-0.0914583	0.927128	0.983234
Gm31305	4.35899	0.895191	1.36209	0.657217	0.511041	NA
Sec22b	488.061	-0.237942	0.153385	-1.55127	0.120836	0.49644
Gm5544	54.0781	0.378611	0.39622	0.955557	0.339296	0.751663
Notch2	3887.55	0.234758	0.127987	1.83423	0.0666197	0.368665
Adam30	154.594	1.48392	0.290357	5.11067	3.21014e-07	4.44113e-05
Hmgcs2	7.23015	-1.52684	1.03012	-1.48219	0.138289	NA
Phgdh	933.531	-0.422378	0.165023	-2.55951	0.010482	0.116871
Zfp697	51.4009	0.372024	0.433077	0.859024	0.390327	0.786455
Gm43190	1.24909	-2.11008	2.75065	-0.767121	0.443009	NA
Gm10681	2.84116	-0.810548	1.54119	-0.525925	0.598941	NA
Hsd3b2	1.69239	-1.4746	2.21218	-0.666584	0.505038	NA
Wars2	296.553	0.0319987	0.211393	0.15137	0.879684	0.97055
Gm43024	6.11085	0.398022	1.08311	0.367481	0.71326	NA
Gm42717	5.66118	-0.493462	1.07868	-0.457469	0.647334	NA
Tbx15	9.85806	0.948001	0.951317	0.996514	0.319	NA
Spag17	5.31823	0.865992	1.21095	0.715134	0.474526	NA
Wdr3	374.073	-0.306323	0.212772	-1.43968	0.149958	0.546471
Gdap2	468.028	0.045631	0.18409	0.247873	0.804233	0.952292
Tent5c	200.39	0.0135166	0.27235	0.0496295	0.960418	0.990958
Gm12474	5.00856	-0.991076	1.2064	-0.821517	0.411352	NA
Man1a2	1041.87	0.0407293	0.135814	0.29989	0.764261	0.94304
Gm43466	30.5752	0.306324	0.485663	0.630733	0.528215	0.866175
Gm42869	33.5725	0.00671086	0.454016	0.0147811	0.988207	0.997848
Gm43462	84.0477	0.187851	0.328492	0.571857	0.567419	0.880001
Gm43463	3.09107	-0.244725	1.55763	-0.157114	0.875155	NA
Gm43464	8.51644	-0.392351	0.931533	-0.421188	0.673618	NA
Trim45	23.5696	-0.559338	0.563811	-0.992066	0.321166	0.737403
Ttf2	193.529	-0.180951	0.230268	-0.785825	0.43197	0.811958
Cd101	640.841	0.776471	0.223502	3.47412	0.000512537	0.012846
Ptgfrn	810.817	0.0504861	0.171326	0.294679	0.768239	0.9439
Gm43465	13.7314	0.163418	0.731738	0.223329	0.82328	NA
Cd2	1330.77	-0.0282143	0.169608	-0.16635	0.867882	0.967959
Igsf3	43.9416	-0.963073	0.433398	-2.22214	0.0262737	0.216153
Gm42939	1.36061	-1.77547	2.42829	-0.731162	0.46468	NA
Atp1a1	3221.19	0.00298751	0.124838	0.0239312	0.980908	0.996191
Gm42937	36.5812	0.156926	0.478709	0.327811	0.743055	0.936917
Gm42941	88.3479	0.377359	0.34904	1.08114	0.279637	0.704159
Mab21l3	32.774	0.20094	0.632806	0.317538	0.750835	0.93968
Slc22a15	685.498	1.2006	0.265655	4.51938	6.20205e-06	0.000426017
Vangl1	17.831	-0.135252	0.692851	-0.195211	0.845228	0.96372
Tspan2os	3.6264	-0.377717	1.36139	-0.277449	0.781435	NA
Tspan2	250.197	0.971403	0.235571	4.12361	3.72988e-05	0.00181905
Tshb	4.08893	1.435	1.58192	0.907122	0.364342	NA
Sike1	445.992	-0.120131	0.156709	-0.766587	0.443327	0.818926
Csde1	3665.36	0.02607	0.105964	0.246028	0.805661	0.952608
Nras	1018.65	-0.119377	0.125644	-0.950114	0.342054	0.754077
Gm43062	9.13546	-0.191682	0.911889	-0.210203	0.833509	NA
Ampd1	105.382	-0.110334	0.306593	-0.359871	0.718943	0.931871
Gm43063	7.87889	-0.121913	1.00433	-0.121388	0.903384	NA
Dennd2c	42.9306	-0.53553	0.439008	-1.21986	0.222517	0.641617
Bcas2	731.39	-0.233489	0.136488	-1.71069	0.0871377	0.423294
Trim33	752.185	0.127884	0.142896	0.894943	0.370818	0.773205
Gm43061	7.52792	-0.493052	0.989217	-0.498427	0.618183	NA
Syt6	2.00963	-1.05645	2.04091	-0.517637	0.604712	NA
Olfml3	219.436	0.36559	0.229829	1.5907	0.111677	0.478241
Hipk1	1809.22	0.293769	0.132664	2.21437	0.026803	0.218008
Gm43149	20.5561	0.878324	0.61069	1.43825	0.150363	0.546471
Gm15886	46.5682	0.338535	0.400611	0.845047	0.398085	0.790556
Gm43387	14.7607	0.380275	0.728353	0.522103	0.601599	NA
Dclre1b	233.307	0.0665773	0.211913	0.314172	0.75339	0.940203
Gm15471	5.15444	0.53003	1.18133	0.448672	0.653669	NA
Ap4b1	151.965	0.673848	0.2433	2.76961	0.0056123	0.0756687
Bcl2l15	28.0491	0.525724	0.560872	0.937335	0.348586	0.758975
Ptpn22	657.196	0.771405	0.295108	2.61398	0.00894954	0.104699
Gm15472	49.3802	0.917823	0.462381	1.98499	0.0471452	0.309376
Gm43065	18.2065	0.794499	0.714209	1.11242	0.265958	0.689263
Rsbn1	778.42	0.211948	0.150445	1.40881	0.158891	0.560681
Phtf1os	8.06211	-0.515646	0.971202	-0.530936	0.595463	NA
Phtf1	429.099	0.0636329	0.166936	0.381181	0.703069	0.926413
Magi3	751.099	0.879064	0.236477	3.71734	0.000201331	0.00645308
Gm42696	5.09168	0.0675099	1.11635	0.0604737	0.951778	NA
9530097N15Rik	3.71785	-0.12893	1.62544	-0.0793204	0.936778	NA
Gm42700	1.83576	0.529051	1.90394	0.277871	0.781111	NA
Gm42699	9.0694	0.926516	0.903246	1.02576	0.305003	NA
Gm42702	39.1597	0.785343	0.494122	1.58937	0.111977	0.47877
Gm42701	13.8	1.06893	0.805088	1.32771	0.184273	NA
Gm43258	11.0441	0.858297	0.816159	1.05163	0.29297	NA
C030032O16Rik	3.14455	2.8057	1.89831	1.47799	0.139409	NA
Gm43259	29.0165	1.10857	0.560764	1.97689	0.0480537	0.312326
Gm43260	36.5532	1.20655	0.520046	2.32008	0.0203367	0.183327
Gm43256	11.536	1.78605	0.995812	1.79357	0.0728824	NA
Lrig2	336.256	0.196981	0.183352	1.07433	0.282674	0.705931
Gm43696	45.2567	-0.0248965	0.424993	-0.0585809	0.953286	0.989106
A530041M06Rik	29.3811	0.195686	0.504129	0.388167	0.697893	0.925584
4930509H03Rik	28.7155	-0.049394	0.527248	-0.0936827	0.925361	0.9832
Slc16a1	119.181	0.0449016	0.292223	0.153655	0.877882	0.970347
Gm43581	21.0355	-0.343618	0.606883	-0.5662	0.571258	0.880927
Tafa3	23.3694	0.749008	0.77047	0.972143	0.330979	0.744859
Ppm1j	54.4413	0.280807	0.432148	0.649793	0.515826	0.860323
Rhoc	994.499	0.0503126	0.182388	0.275855	0.782659	0.946931
Mov10	320.813	0.439163	0.199188	2.20476	0.0274707	0.221505
Capza1	2939.79	0.0626012	0.112157	0.558158	0.576736	0.883947
Gm42658	13.1854	-0.295208	0.71462	-0.413098	0.679535	NA
Gm42659	175.427	0.0353778	0.222777	0.158804	0.873824	0.968772
St7l	456.573	-0.0762185	0.166907	-0.456652	0.647921	0.90893
Wnt2b	34.3614	0.570497	0.609281	0.936344	0.349096	0.759231
Gm43846	11.2044	0.984784	0.915981	1.07511	0.282324	NA
Gm40117	5.15663	-0.373408	1.28763	-0.289997	0.771819	NA
Cttnbp2nl	1846.47	-0.286156	0.142873	-2.00288	0.0451906	0.30093
Kcnd3	0.768558	1.67423	3.34055	0.501184	0.616242	NA
Ddx20	108.761	-0.344013	0.296723	-1.15937	0.246304	0.667556
Inka2	11.3833	0.13059	0.949654	0.137513	0.890625	NA
Gm43848	120.096	0.117854	0.290658	0.405474	0.685129	0.92115
Rap1a	4288.06	-0.00493987	0.120196	-0.0410985	0.967217	0.991956
Gm43328	45.9038	-0.448697	0.412516	-1.08771	0.276724	0.701007
Gm43329	66.7202	0.207515	0.347693	0.596832	0.550619	0.875655
Gm43330	21.179	0.771019	0.621128	1.24132	0.214487	0.634421
Gm43331	47.6788	0.162425	0.40103	0.405019	0.685463	0.92115
Gm5547	100.291	0.0298868	0.296802	0.100696	0.919792	0.981854
Adora3	52.4754	-0.00349833	0.467445	-0.00748395	0.994029	0.999141
Tmigd3	13.2723	0.320782	0.725146	0.442368	0.658223	NA
I830077J02Rik	453.646	0.280099	0.19135	1.46381	0.143247	0.537878
Atp5f1	3078.68	-0.121926	0.102697	-1.18724	0.235133	0.656494
Wdr77	178.233	0.422673	0.27987	1.51025	0.130979	0.515882
Ovgp1	43.2098	1.54441	0.509139	3.03337	0.00241836	0.04068
Pifo	13.5039	0.61999	0.777203	0.797719	0.425033	NA
Gm42722	79.8653	0.961498	0.34111	2.81873	0.0048214	0.0680213
Chil5	14.3812	-0.178725	0.717493	-0.249097	0.803286	NA
Chia1	9.52651	-0.968908	1.0674	-0.907728	0.364022	NA
Chil3	83555	-0.285413	0.177113	-1.61147	0.107077	0.470988
Chil4	2.84521	-3.74023	1.97601	-1.89281	0.0583827	NA
2010016I18Rik	26.6424	-0.454674	0.563762	-0.8065	0.419955	0.803005
Dennd2d	61.7835	-0.0926235	0.366693	-0.252591	0.800584	0.951703
Cept1	1050.17	-0.203608	0.143325	-1.4206	0.155432	0.55471
Dram2	1125.04	-0.299456	0.154709	-1.93561	0.0529157	0.327496
Lrif1	480.09	-0.119319	0.186107	-0.641132	0.521437	0.863626
Cd53	6651.1	0.46358	0.126318	3.66994	0.000242605	0.00752686
Gm27008	88.9434	-0.446088	0.424986	-1.04966	0.293877	0.71502
Kcna3	20.7256	-0.643768	0.608256	-1.05838	0.289881	0.711735
AI504432	1556.66	-0.248594	0.182459	-1.36247	0.173049	0.581607
A930002I21Rik	1.37147	0.712799	2.73357	0.260758	0.794279	NA
Kcna2	5.89653	-4.64151	1.72873	-2.68492	0.00725462	NA
Lamtor5	912.033	-0.0325778	0.159952	-0.203672	0.83861	0.962728
Slc16a4	38.0857	0.147167	0.462836	0.317968	0.750509	0.93968
Rbm15	250.147	-0.292997	0.20031	-1.46272	0.143545	0.537878
Strip1	207.593	0.144689	0.221877	0.652113	0.514328	0.859517
Gm10961	1.54984	0.0286807	2.35124	0.0121981	0.990268	NA
Ahcyl1	618.538	0.0874319	0.157983	0.553426	0.579972	0.885421
Csf1	518.215	1.09012	0.179728	6.0654	1.31626e-09	6.60957e-07
4933431E20Rik	2.78786	-0.314186	1.64952	-0.190471	0.84894	NA
Gstm5	54.024	-0.425534	0.38642	-1.10122	0.2708	0.693391
Gstm7	1.24808	1.27429	2.45463	0.51914	0.603663	NA
Gstm2	45.8155	-0.935175	0.458917	-2.03779	0.0415711	0.28467
Gstm1	2494.6	-0.510615	0.199675	-2.55723	0.0105511	0.117448
Gstm4	88.0472	-0.341315	0.29389	-1.16137	0.245491	0.665999
Ampd2	158.288	-0.0552336	0.280772	-0.196721	0.844046	0.963336
Gm12500	3.39877	-1.56944	1.52869	-1.02666	0.304582	NA
Gnai3	1821.7	0.234216	0.127286	1.84007	0.065758	0.366289
Gm12524	2.33695	-1.74508	2.26254	-0.771291	0.440534	NA
Amigo1	18.7684	-0.464583	0.626258	-0.74184	0.458185	0.828386
Cyb561d1	110.407	0.295666	0.285541	1.03546	0.300455	0.720968
Atxn7l2	46.6339	0.852102	0.414913	2.05369	0.0400058	0.278153
1700010K24Rik	37.3183	0.845506	0.597428	1.41524	0.156997	0.557508
Psma5	1081.22	-0.318968	0.123087	-2.5914	0.00955866	0.109921
Sort1	4190.3	-0.117057	0.111697	-1.04799	0.294644	0.71527
Gm12525	2.74533	0.278962	1.92356	0.145023	0.884692	NA
Mybphl	203.024	0.291445	0.242994	1.19939	0.230375	0.65112
Psrc1	72.6532	-0.295795	0.437548	-0.67603	0.499022	0.85137
Celsr2	32.934	0.10023	0.499502	0.20066	0.840964	0.962728
Sars	883.828	-0.19547	0.1497	-1.30574	0.19164	0.607171
5330417C22Rik	6.58855	-0.209184	1.15271	-0.181472	0.855997	NA
1700013F07Rik	2.10549	-1.0455	2.00755	-0.520783	0.602518	NA
Tmem167b	267.511	0.0943205	0.224843	0.419495	0.674854	0.918431
Taf13	941.738	0.335007	0.143866	2.32861	0.01988	0.18041
Wdr47	196.866	0.173454	0.227661	0.761896	0.446122	0.820436
Clcc1	358.785	0.0392185	0.17417	0.225173	0.821844	0.957944
Gpsm2	77.8748	-0.744579	0.348257	-2.13801	0.0325156	0.246283
Stxbp3	1141.59	-0.170845	0.155991	-1.09522	0.273419	0.696154
Fndc7	50.4408	-0.372885	0.425308	-0.87674	0.380628	0.781192
Prpf38b	1341.28	-0.0955435	0.122932	-0.777206	0.437037	0.814708
Henmt1	5.23439	-0.351169	1.2199	-0.287868	0.773448	NA
Fam102b	679.315	-0.0907789	0.219599	-0.413384	0.679325	0.920293
Gm43221	3.97544	-0.0109986	1.64245	-0.00669649	0.994657	NA
Gm19391	6.74788	-0.133115	0.999795	-0.133143	0.89408	NA
Slc25a24	472.914	0.111762	0.175758	0.635887	0.52485	0.864723
Vav3	3728.08	0.312222	0.149948	2.08219	0.0373249	0.266063
Ntng1	10.1732	-1.04881	1.31361	-0.798418	0.424628	NA
Prmt6	57.8966	-0.262814	0.42114	-0.624054	0.532592	0.868301
C130013H08Rik	23.1386	-0.146016	0.547239	-0.266823	0.789606	0.948562
Gm6602	2.56074	0.130497	2.212	0.0589951	0.952956	NA
Amy1	173.518	0.0246586	0.257526	0.0957518	0.923718	0.9832
Rnpc3	290.909	-0.0515667	0.187546	-0.274955	0.783351	0.947107
S1pr1	520.034	0.532888	0.213238	2.49903	0.0124533	0.132425
Gm9889	11.3993	-0.0352675	0.784081	-0.0449794	0.964124	NA
A930005H10Rik	88.1776	-0.107698	0.301603	-0.357085	0.721028	0.932199
Dph5	190.275	-0.208988	0.240503	-0.868959	0.384869	0.783272
Slc30a7	770.46	-0.0558138	0.136993	-0.40742	0.6837	0.92115
Extl2	109.819	0.0317265	0.278242	0.114025	0.909218	0.979162
Vcam1	181.519	-0.976558	0.414793	-2.35433	0.0185563	0.172319
Gm43109	1.14311	-1.42817	3.10256	-0.46032	0.645287	NA
Cdc14a	455.638	0.0298316	0.221829	0.134481	0.893023	0.973828
Rtca	206.069	-0.12574	0.237448	-0.52955	0.596424	0.891921
Dbt	147.405	-0.0312343	0.27582	-0.113241	0.909839	0.979327
Lrrc39	25.5455	-0.0341818	0.596122	-0.0573402	0.954274	0.989677
Trmt13	188.877	0.223457	0.235176	0.950168	0.342027	0.754077
Sass6	163.456	-0.401542	0.227375	-1.76599	0.0773973	0.400975
Gm42893	8.38063	-0.332131	0.920765	-0.360712	0.718315	NA
Mfsd14a	810.487	0.184338	0.132473	1.39151	0.16407	0.568481
Slc35a3	455.899	-0.193312	0.1815	-1.06508	0.28684	0.709303
Agl	357.36	0.0182509	0.181235	0.100703	0.919787	0.981854
Frrs1	1114.12	-0.267715	0.134112	-1.9962	0.0459122	0.304435
Palmd	101.899	0.833823	0.375871	2.21838	0.0265291	0.217462
Plppr4	19.4976	0.181121	0.768464	0.235693	0.813671	0.956283
Snx7	280.559	-0.0551506	0.226831	-0.243136	0.8079	0.953806
Dpyd	13.8246	-0.575738	0.709433	-0.811546	0.417052	NA
Ptbp2	908.03	0.104675	0.169928	0.615994	0.537898	0.87106
Gm42664	6.36163	0.433135	1.0613	0.408116	0.683188	NA
6530403H02Rik	1.49364	-0.457113	2.14629	-0.212978	0.831344	NA
Rwdd3	9.85952	-0.651376	0.847706	-0.768398	0.442251	NA
Tmem56	6.76685	0.357261	1.1978	0.298265	0.765501	NA
Alg14	148.883	-0.211936	0.311762	-0.679801	0.49663	0.850166
Cnn3	181.929	0.207967	0.256289	0.811453	0.417105	0.802144
Slc44a3	4.49667	0.063745	1.35634	0.0469978	0.962515	NA
A530020G20Rik	1.05594	2.14268	2.72036	0.787648	0.430903	NA
F3	95.9434	1.27964	0.430548	2.97212	0.00295755	0.0469427
Abcd3	310.518	-0.126804	0.1817	-0.697876	0.485255	0.843683
Arhgap29	231.569	0.510567	0.300174	1.7009	0.0889614	0.427709
Abca4	3.55782	0.325562	1.49766	0.21738	0.827912	NA
Gclm	744.886	-0.353403	0.220929	-1.59963	0.109682	0.475742
Gm17494	28.2235	0.942252	0.584841	1.61112	0.107153	0.470988
Dnttip2	714.735	0.0956384	0.143477	0.666577	0.505043	0.854306
Gm40190	1.93286	0.0895961	2.25506	0.0397312	0.968307	NA
Bcar3	3355.73	-0.487699	0.224053	-2.17672	0.0295017	0.231606
Gm4610	2.10729	0.539936	1.79404	0.300962	0.763444	NA
Gm42836	29.7197	-1.10301	0.554556	-1.989	0.0467008	0.307364
Fnbp1l	311.848	0.251152	0.226788	1.10743	0.268108	0.690335
Gm43569	51.6402	0.582597	0.432219	1.34792	0.177684	0.588465
Pde5a	73.097	0.0393437	0.555901	0.0707748	0.943577	0.98643
4930447N08Rik	1.30473	2.79062	2.61617	1.06668	0.286115	NA
4933405D12Rik	24.7371	0.161161	0.595144	0.270794	0.78655	0.947858
1810037I17Rik	2376.15	-0.127604	0.153162	-0.833133	0.40477	0.795184
Usp53	287.813	0.564472	0.220245	2.56293	0.0103793	0.116012
Myoz2	1.25334	-0.936699	3.0064	-0.311569	0.755368	NA
Synpo2	29.3199	0.012859	0.731986	0.0175673	0.985984	0.997744
Sec24d	404.825	-0.300663	0.227594	-1.32105	0.186485	0.602997
Mettl14	205.702	0.136031	0.222552	0.611233	0.541045	0.872591
Gm35065	1.86087	2.22501	2.29772	0.968356	0.332867	NA
Prss12	41.8462	0.327165	0.45439	0.720009	0.471519	0.834801
Snhg8	1114.79	0.196691	0.129436	1.51959	0.128614	0.511361
Ndst3	1.78866	-0.0241234	2.31446	-0.0104229	0.991684	NA
Tram1l1	1.05759	0.587313	2.60167	0.225745	0.8214	NA
Gm42825	0.921724	1.67287	2.84282	0.588452	0.556229	NA
Ndst4	4.75839	0.320084	1.22737	0.260788	0.794256	NA
Arsj	2.50292	1.76679	2.61648	0.675253	0.499515	NA
Camk2d	6221.46	-0.187897	0.127379	-1.47511	0.140184	0.533061
Gm15551	1.44984	0.0710112	2.12115	0.0334776	0.973294	NA
Ank2	253.828	0.107996	0.267384	0.403899	0.686287	0.921182
Larp7	492.46	-0.0245721	0.154382	-0.159165	0.873539	0.968772
Zgrf1	110.081	-0.150871	0.31654	-0.476625	0.633629	0.903651
Alpk1	609.48	-0.0207178	0.17148	-0.120817	0.903836	0.977521
Tifa	346.768	-0.268473	0.199502	-1.34571	0.178395	0.589518
Ap1ar	268.78	-0.0183244	0.23423	-0.0782326	0.937643	0.985998
Gm43653	1.77109	3.25888	2.18999	1.48808	0.13673	NA
Gm35585	1.71652	0.171874	1.98641	0.0865251	0.931049	NA
Fam241a	628.366	-0.137169	0.158727	-0.864183	0.387487	0.784366
9830132P13Rik	2.57751	2.67168	2.08555	1.28104	0.200179	NA
Gm43824	2.3232	-0.832942	1.94758	-0.427681	0.668883	NA
Enpep	8.22916	1.05886	1.06588	0.993421	0.320505	NA
Gm35986	1.11192	-0.984173	2.79145	-0.352567	0.724413	NA
Elovl6	958.417	-0.0145688	0.278396	-0.0523311	0.958265	0.990172
Egf	15.3736	-0.397459	0.79938	-0.497209	0.619041	NA
Rrh	2.88005	-0.658299	1.65749	-0.397167	0.691245	NA
Gar1	225.561	0.0365146	0.20946	0.174327	0.861608	0.966467
Cfi	1.17666	1.33166	2.41985	0.550305	0.58211	NA
Pla2g12a	140.656	-0.377876	0.271953	-1.38949	0.164684	0.568985
Casp6	244.298	-0.192636	0.203128	-0.948345	0.342954	0.754286
Mcub	749.491	-0.292366	0.225726	-1.29522	0.195243	0.610588
Sec24b	1289.02	0.0397095	0.118969	0.333781	0.738545	0.936328
Col25a1	2.596	-0.57647	1.7022	-0.338661	0.734865	NA
Ostc	1019.92	0.0116312	0.124534	0.0933976	0.925588	0.9832
Rpl34	21736.4	-0.0453966	0.101865	-0.445654	0.655847	0.910783
Gm42997	6.4603	0.762506	1.07505	0.709273	0.478155	NA
2010110G14Rik	3.21595	1.11425	1.58451	0.703216	0.481921	NA
Lef1	176.218	-0.689831	0.34389	-2.00596	0.0448602	0.29976
Hadh	394.328	-0.0433935	0.169761	-0.255616	0.798248	0.951229
Cyp2u1	13.2852	0.49601	0.807217	0.614469	0.538906	NA
Sgms2	4780.7	1.26525	0.224847	5.62716	1.83197e-08	5.17455e-06
Papss1	522.997	-0.108393	0.159971	-0.677577	0.49804	0.850901
Gm29865	3.04357	-0.849182	1.5231	-0.557535	0.577162	NA
Dkk2	12.3475	0.932269	1.6527	0.56409	0.572693	NA
Aimp1	889.356	-0.245429	0.14598	-1.68125	0.0927142	0.43678
Tbck	700.787	-0.0331991	0.141277	-0.234993	0.814214	0.956283
Gm29811	2.26119	0.493698	1.75469	0.281359	0.778435	NA
Npnt	48.3315	-0.262297	0.43613	-0.601419	0.547561	0.874586
Gstcd	191.835	-0.231473	0.219293	-1.05554	0.291178	0.712854
Ints12	375.959	-0.23445	0.217101	-1.07991	0.280181	0.704333
Arhgef38	4.31547	4.06151	1.845	2.20136	0.0277106	NA
Gm43254	7.47804	-0.278607	0.935311	-0.297876	0.765798	NA
Ppa2	303.062	-0.229858	0.186195	-1.2345	0.217015	0.635979
Tet2	2029.46	-0.0587926	0.159188	-0.369329	0.711883	0.929582
Gm42567	42.8143	-0.11437	0.585456	-0.195352	0.845117	0.96372
Gm40153	2.15382	1.48162	2.04206	0.725552	0.468114	NA
Gm26691	3.5498	1.28301	1.4776	0.868304	0.385228	NA
Gm30648	3.36126	0.0272076	1.57306	0.017296	0.986201	NA
Cxxc4	2.16309	1.66972	2.27753	0.733129	0.46348	NA
Gm26820	2.44759	2.31544	1.91201	1.211	0.225897	NA
Tacr3	6.54415	-0.261541	1.09903	-0.237975	0.811901	NA
Cenpe	197.294	-1.235	0.242936	-5.08365	3.70249e-07	5.01984e-05
Bdh2	6.04878	0.98358	1.18609	0.829265	0.406954	NA
Slc9b2	1.35378	0.24166	2.33602	0.103449	0.917606	NA
Slc9b1	5.58584	0.0307281	1.37006	0.0224283	0.982106	NA
Cisd2	1136.97	-0.235042	0.134328	-1.74976	0.0801589	0.406213
4930539J05Rik	14.5735	-0.226551	0.74677	-0.303374	0.761604	NA
Ube2d3	5631.74	0.0729777	0.102398	0.712687	0.476039	0.83841
Manba	1070.06	-0.319679	0.1445	-2.21232	0.0269447	0.21849
Nfkb1	3419.24	-0.0972395	0.111501	-0.872098	0.383155	0.781763
Slc39a8	38.4202	0.642282	0.474413	1.35384	0.175786	0.585802
Gm31243	30.4744	1.16545	0.588059	1.98187	0.047494	0.310474
Bank1	339.642	0.61783	0.29827	2.07138	0.0383237	0.27147
Ppp3ca	6346.51	0.227542	0.105354	2.15979	0.0307887	0.238397
Emcn	140.206	0.360716	0.298487	1.20848	0.226863	0.646067
Gm43403	4.41237	3.09015	1.67418	1.84576	0.0649264	NA
H2afz	8399.57	-0.300254	0.118791	-2.52758	0.0114851	0.124684
Dnajb14	1106.48	-0.00530024	0.144614	-0.036651	0.970763	0.993274
Gm40155	13.5205	0.193841	0.727187	0.266562	0.789806	NA
Gm43689	6.33387	-0.890755	1.08254	-0.82284	0.410599	NA
Lamtor3	900.443	-0.35098	0.196213	-1.78877	0.0736524	0.390528
Dapp1	1707.43	-0.0530826	0.133015	-0.399073	0.689839	0.921981
Mttp	31.3017	0.357852	0.517879	0.690996	0.489568	0.846756
Trmt10a	117.126	0.255963	0.300396	0.852084	0.394167	0.788872
Adh7	1.63365	1.14093	2.31857	0.492084	0.62266	NA
Adh1	12.9326	0.366803	0.792624	0.46277	0.643529	NA
Adh5	532.336	-0.0298055	0.166706	-0.178791	0.858102	0.966467
Metap1	231.624	-0.172474	0.223919	-0.770255	0.441149	0.817441
Eif4e	743.168	0.0894126	0.14164	0.631266	0.527867	0.865997
Tspan5	1620.25	0.204389	0.189308	1.07966	0.280293	0.704395
Rap1gds1	2256.17	-0.12887	0.129057	-0.998554	0.318011	0.73483
Stpg2	5.23801	0.055357	1.1239	0.0492543	0.960717	NA
Unc5c	6.20525	1.42713	1.38852	1.0278	0.304042	NA
Bmpr1b	4.48791	2.07389	1.47284	1.40809	0.159106	NA
Pdlim5	3791.43	0.156428	0.160248	0.976164	0.328983	0.743194
Gbp5	50.7284	0.869231	0.456781	1.90295	0.0570471	0.340148
Gbp7	445.566	0.0978228	0.177075	0.552437	0.580649	0.885477
Gbp3	98.87	-0.374724	0.314973	-1.1897	0.234164	0.655691
Gbp2	305.407	0.520244	0.239088	2.17595	0.0295591	0.231818
Kyat3	36.2236	-0.145505	0.449036	-0.324039	0.745908	0.938128
Gtf2b	839.242	0.0266803	0.142854	0.186766	0.851844	0.965309
Pkn2	1188.72	0.122235	0.126377	0.967227	0.33343	0.747178
Gm43646	1.45398	1.57928	2.55836	0.617304	0.537034	NA
Gm34078	15.9769	0.931067	0.783609	1.18818	0.234763	0.656137
Lmo4	4369.28	-0.180146	0.117962	-1.52715	0.126724	0.507121
Gm43445	124.399	0.0428326	0.282026	0.151875	0.879286	0.970347
Hs2st1	557.146	-0.0362373	0.16825	-0.215377	0.829473	0.960163
Gm43707	15.7284	-0.752755	0.68175	-1.10415	0.269527	NA
Gm43560	15.9586	-0.450901	0.696749	-0.647149	0.517535	0.860715
Selenof	2339.73	-0.173466	0.109798	-1.57986	0.11414	0.48254
Sh3glb1	5599.36	-0.0618979	0.105803	-0.585031	0.558527	0.877494
Clca3a1	4.74504	1.3221	1.39601	0.947058	0.343609	NA
Odf2l	91.421	-0.672122	0.315341	-2.13142	0.0330549	0.248674
Col24a1	1.23262	0.877723	2.36507	0.371119	0.710549	NA
Znhit6	126.18	0.0383704	0.270759	0.141714	0.887306	0.972434
Ccn1	73.3008	-0.405057	0.384064	-1.05466	0.291581	0.712858
Gm17501	3.93577	-0.626642	1.31608	-0.476142	0.633973	NA
Ddah1	120.817	-0.0822848	0.287312	-0.286396	0.774575	0.945332
Bcl10	1639.94	0.296833	0.169024	1.75616	0.0790611	0.405071
2410004B18Rik	315.565	0.152638	0.203325	0.750706	0.45283	0.824753
Syde2	168.217	-0.072715	0.272389	-0.266953	0.789505	0.948526
Wdr63	1.85286	-0.464978	2.08599	-0.222905	0.823609	NA
Mcoln3	575.694	-0.0897028	0.196271	-0.457035	0.647646	0.90893
Mcoln2	63.4647	0.00434611	0.414285	0.0104906	0.99163	0.998994
Lpar3	53.0905	0.734404	0.470746	1.56008	0.11874	0.492016
Ssx2ip	55.6241	0.369667	0.40758	0.906979	0.364418	0.770071
Ctbs	228.178	0.186688	0.203142	0.919003	0.358094	0.765417
Spata1	181.946	0.19089	0.234784	0.813049	0.41619	0.801597
Gng5	8300.75	0.0480066	0.121317	0.39571	0.692319	0.923385
Rpf1	307.499	0.0345409	0.181026	0.190806	0.848677	0.964894
Dnase2b	13.9184	-0.712464	1.04036	-0.684827	0.493453	NA
Gm16325	1.72121	-1.08902	2.1616	-0.503805	0.614398	NA
Samd13	14.73	-0.0579363	0.82161	-0.0705155	0.943783	NA
Prkacb	574.966	0.0937431	0.190099	0.493129	0.621922	0.899179
Ttll7	96.0381	0.99215	0.37223	2.66542	0.0076892	0.0942587
Adgrl2	1301.43	-0.371035	0.176045	-2.10762	0.0350641	0.256176
Gm43573	16.3913	-0.155781	0.746028	-0.208813	0.834594	0.961379
Gm30382	134.254	-0.102293	0.300492	-0.340417	0.733542	0.934198
Gm5149	5.96248	0.104814	1.11753	0.0937905	0.925276	NA
4930555A03Rik	3.575	0.769552	1.53894	0.500054	0.617037	NA
Adgrl4	549.834	0.841536	0.281035	2.99442	0.00274971	0.0443816
Ifi44	11.1323	-0.530816	0.788907	-0.67285	0.501043	NA
Ptgfr	1.83798	-1.34406	2.00019	-0.671966	0.501605	NA
Gipc2	7.27063	-0.474148	1.10611	-0.428661	0.66817	NA
Dnajb4	174.34	0.15836	0.243523	0.650286	0.515508	0.860316
Fubp1	928.362	-0.194481	0.14345	-1.35575	0.17518	0.585402
Nexn	20.0461	-0.653225	0.651933	-1.00198	0.316353	0.73398
Miga1	88.0638	-0.302962	0.323422	-0.936739	0.348893	0.759171
Usp33	527.063	-0.090331	0.17142	-0.526958	0.598223	0.892803
Zzz3	847.834	-0.0299891	0.137323	-0.218384	0.82713	0.959383
Ak5	21.0696	0.333212	0.648134	0.51411	0.607175	0.895688
Pigk	503.933	-0.012636	0.170067	-0.0743002	0.940772	0.986377
St6galnac5	19.4372	0.12495	0.777914	0.160622	0.872391	0.968772
1700094M23Rik	2.15118	1.65856	2.03398	0.815425	0.414829	NA
St6galnac3	230.404	0.699103	0.254993	2.74166	0.00611293	0.0799992
Msh4	17.8059	-0.223801	0.664738	-0.336676	0.736361	0.935142
Rabggtb	231.611	-0.110032	0.230252	-0.477875	0.632739	0.903019
Acadm	911.198	-0.206163	0.143101	-1.44068	0.149676	0.546308
Slc44a5	9.73432	0.0974753	1.22625	0.0794909	0.936642	NA
Tyw3	28.4457	-0.892254	0.527818	-1.69046	0.0909408	0.432471
Cryz	52.0089	-0.0865371	0.449286	-0.19261	0.847264	0.964243
Erich3	2.08017	-1.62999	1.87501	-0.869321	0.384671	NA
Tnni3k	2.40845	0.799379	1.92746	0.414732	0.678338	NA
Fpgt	90.0437	-0.265215	0.342666	-0.773974	0.438946	0.815908
Lrriq3	11.1788	-0.773335	0.891516	-0.867438	0.385702	NA
4930570G19Rik	4.61596	-0.689009	1.27509	-0.54036	0.588949	NA
Negr1	180.943	-0.735972	0.34737	-2.1187	0.0341161	0.251986
Zranb2	523.323	-0.162238	0.162972	-0.995491	0.319498	0.736028
Ptger3	43.7296	-0.209013	0.512766	-0.407618	0.683554	0.92115
Gm33466	1.5563	0.72804	2.22762	0.326825	0.743801	NA
Cth	3.87354	0.846436	1.55773	0.543377	0.58687	NA
Ankrd13c	902.981	0.40734	0.15243	2.67231	0.00753304	0.0928409
Srsf11	1808.83	-0.0489946	0.116735	-0.419708	0.674698	0.918431
Lrrc40	104.926	-0.158886	0.273121	-0.581742	0.560741	0.877494
B230334C09Rik	1.36818	-1.15637	2.53939	-0.455374	0.64884	NA
Lrrc7	5.25587	0.332352	1.60222	0.207433	0.835672	NA
Gm20752	1.70707	-0.863641	2.53395	-0.340827	0.733234	NA
Depdc1a	39.5457	-1.16172	0.463457	-2.50664	0.0121886	0.130326
Wls	906.493	-0.216997	0.1409	-1.54008	0.123541	0.500288
AI838599	3.28961	0.156114	1.76038	0.0886818	0.929335	NA
Tmem68	282.741	-0.43585	0.203301	-2.14387	0.0320432	0.243658
Tgs1	627.033	-0.310915	0.165686	-1.87653	0.060582	0.350242
2210414B05Rik	10.7311	0.808448	0.877607	0.921196	0.356948	NA
Lyn	16081	0.33455	0.151011	2.21541	0.0267319	0.217807
Rps20	24618.4	-0.186329	0.106454	-1.75032	0.0800635	0.406213
Plag1	82.5667	-0.500605	0.37878	-1.32162	0.186293	0.602663
Chchd7	351.06	-0.126798	0.184542	-0.687094	0.492024	0.848386
Gm11808	1594.26	-0.460458	0.210433	-2.18814	0.0286593	0.227558
Penk	24.8456	-1.13494	0.676715	-1.67713	0.0935173	0.438116
Impad1	469.064	-0.0157313	0.166072	-0.0947256	0.924533	0.9832
Fam110b	56.7813	-0.137878	0.35861	-0.384479	0.700624	0.925911
Ubxn2b	94.5225	-0.360288	0.35716	-1.00876	0.313091	0.732144
4930430E12Rik	80.1934	-0.117184	0.363842	-0.322074	0.747396	0.939129
Sdcbp	6780.42	0.127821	0.147142	0.86869	0.385017	0.783272
Nsmaf	277.967	0.0598302	0.255355	0.234302	0.81475	0.956338
Tox	75.0391	0.4024	0.59923	0.671527	0.501885	0.852403
Car8	36.9275	0.261651	0.644708	0.405845	0.684857	0.92115
Rab2a	3780.65	0.0863385	0.105195	0.820746	0.411791	0.799553
Chd7	3583.62	0.676023	0.171772	3.93559	8.29942e-05	0.00331928
Clvs1	2.09929	0.280594	1.87215	0.149877	0.880861	NA
Gm11817	16.6931	0.128953	0.652648	0.197584	0.84337	0.963212
Asph	1479.06	-0.197608	0.135181	-1.4618	0.143795	0.537949
4930412C18Rik	15.5117	-0.505989	0.772238	-0.655225	0.512323	NA
1700123O12Rik	2.27726	0.548546	1.95656	0.280363	0.779199	NA
2610301B20Rik	102.967	-0.324795	0.286558	-1.13344	0.257031	0.681816
Plekhf2	818.891	-0.0425728	0.155904	-0.273071	0.784799	0.947483
Ndufaf6	99.5971	-0.364966	0.292067	-1.2496	0.211446	0.630343
Gm11827	52.2549	1.03681	0.448664	2.31088	0.0208393	0.186248
Trp53inp1	817.579	0.973311	0.289367	3.36359	0.000769352	0.0173848
Ccne2	89.4917	-0.184776	0.385333	-0.479522	0.631567	0.90301
Ints8	366.783	0.0655354	0.193682	0.338365	0.735088	0.934922
Dpy19l4	455.874	-0.252883	0.199701	-1.26631	0.205402	0.621832
Esrp1	5.80013	1.74717	1.32626	1.31736	0.187717	NA
Virma	628.135	-0.128669	0.150045	-0.857534	0.39115	0.786898
Gm11831	1.6932	-0.553695	2.31975	-0.238687	0.811348	NA
Rad54b	46.5628	-0.753298	0.41464	-1.81675	0.0692548	0.378105
Fsbp	3.89973	-1.67382	1.32013	-1.26792	0.204825	NA
Gem	56.8579	1.11098	0.537465	2.06708	0.0387269	0.273695
Cdh17	1.88393	0.0692851	2.06132	0.033612	0.973187	NA
Pdp1	74.3564	-0.22297	0.314092	-0.70989	0.477773	0.839507
1700123M08Rik	19.5473	-0.0556759	0.652368	-0.0853444	0.931988	0.984094
Tmem67	50.0026	0.278688	0.392709	0.709655	0.477918	0.839654
Rbm12b2	80.4361	-0.372459	0.338302	-1.10097	0.270911	0.693414
Rbm12b1	45.3826	-0.509905	0.473768	-1.07627	0.281804	0.704894
Fam92a	47.9124	-0.0427999	0.408514	-0.10477	0.916559	0.981185
Triqk	3.67636	1.1065	1.49691	0.739192	0.459791	NA
Runx1t1	12.1076	-0.351526	1.04696	-0.335758	0.737053	NA
1700120G11Rik	1.99547	-0.000846276	1.66421	-0.000508516	0.999594	NA
Lrrc69	22.5571	-0.764487	0.588687	-1.29863	0.19407	0.609358
Otud6b	298.133	0.083493	0.184558	0.452395	0.650985	0.91003
Pip4p2	204.753	-0.534788	0.222838	-2.39989	0.0163999	0.159523
Gm11837	30.9306	-0.153104	0.542996	-0.281961	0.777973	0.946095
Necab1	1.35604	0.457671	2.20556	0.207508	0.835613	NA
Tmem64	854.336	-0.320446	0.146569	-2.18632	0.0287922	0.227923
Decr1	135.195	-0.280605	0.273313	-1.02668	0.304571	0.723956
Nbn	189.589	-0.105992	0.239186	-0.443135	0.657668	0.911879
Osgin2	230.097	-0.399325	0.229321	-1.74134	0.0816244	0.409118
Ripk2	602.285	-0.307075	0.175666	-1.74806	0.0804541	0.406666
A530072M11Rik	55.8484	-0.132289	0.391439	-0.337955	0.735397	0.934922
Mmp16	5.64132	-0.607716	1.2526	-0.485162	0.627561	NA
Gm11867	12.4506	-0.556306	0.850771	-0.653884	0.513186	NA
Cngb3	2.70347	3.46458	2.23019	1.55349	0.120306	NA
Cpne3	1146.9	0.0331647	0.128208	0.258679	0.795883	0.950712
Rmdn1	659.464	-0.0370354	0.159735	-0.231856	0.81665	0.956338
Gm12353	174.49	-0.279623	0.286483	-0.976052	0.329039	0.743194
Wwp1	654.112	-0.160849	0.165879	-0.969673	0.332209	0.746182
Slc7a13	10.3423	-1.34757	0.939066	-1.43501	0.151283	NA
Atp6v0d2	6687.22	-0.511982	0.156779	-3.26563	0.00109222	0.0224708
Ttpa	1.80618	1.26753	2.11272	0.599951	0.548539	NA
Ggh	838.334	-0.148714	0.152077	-0.977885	0.328131	0.743004
Nkain3	4.18088	0.190974	1.26423	0.151059	0.879929	NA
Ccnc	348.455	-0.19559	0.184738	-1.05874	0.289717	0.711735
Tstd3	160.23	-0.111335	0.245372	-0.45374	0.650016	0.909453
Usp45	407.198	-0.184134	0.202365	-0.90991	0.36287	0.769319
Pnisr	1137.1	0.0829399	0.133798	0.61989	0.53533	0.870399
Coq3	306.613	-0.155869	0.184126	-0.846534	0.397255	0.790081
Faxc	3.42783	-0.647681	1.46568	-0.441899	0.658562	NA
Fbxl4	132.113	-0.124301	0.318489	-0.390283	0.696327	0.924562
Mms22l	160.338	-0.673071	0.226791	-2.9678	0.00299937	0.0472855
Klhl32	6.42793	-0.33488	1.05524	-0.31735	0.750978	NA
Ndufaf4	190.919	-0.100289	0.239789	-0.41824	0.675772	0.918745
Gm11906	5.46132	-1.09885	1.31701	-0.834353	0.404082	NA
Fhl5	13.6804	-0.674898	0.762255	-0.885397	0.375943	NA
Ufl1	389.067	0.0728592	0.184287	0.395356	0.69258	0.923385
Manea	237.772	-0.0325496	0.236737	-0.137492	0.890642	0.973502
Epha7	11.2229	2.00616	1.11238	1.80349	0.0713111	NA
Map3k7	578.819	-0.0709865	0.171777	-0.413248	0.679425	0.920303
Bach2	1238.95	-0.417517	0.158678	-2.63122	0.00850791	0.100794
Bach2it1	4.97687	2.55045	1.50062	1.6996	0.0892063	NA
Bach2os	17.4209	-0.124261	0.719682	-0.172661	0.862918	0.966889
Casp8ap2	501.612	0.0529953	0.183281	0.289147	0.772469	0.944877
Mdn1	461.337	0.216051	0.191863	1.12607	0.260135	0.685608
Lyrm2	271.379	0.238925	0.193718	1.23337	0.217438	0.635979
Ankrd6	11.7652	-0.236477	0.952865	-0.248174	0.804	NA
Rragd	18.8226	-1.2728	0.777561	-1.63691	0.10165	0.457676
4933421O10Rik	65.9297	0.00538466	0.34862	0.0154456	0.987677	0.997752
Ube2j1	690.126	-0.0552797	0.150056	-0.368393	0.71258	0.929582
Gabrr2	10.2554	-0.689333	0.944363	-0.729945	0.465424	NA
Srsf12	2.61077	-2.05824	1.84421	-1.11606	0.264398	NA
Pnrc1	3564.81	0.372921	0.156491	2.38303	0.0171709	0.164613
Rngtt	952.018	-0.00179488	0.210097	-0.00854313	0.993184	0.999141
Spaca1	1.58721	-1.97222	2.41831	-0.815537	0.414765	NA
Akirin2	755.627	-0.160814	0.160344	-1.00293	0.315892	0.733243
Orc3	372.42	-0.272576	0.200551	-1.35913	0.174104	0.583199
Rars2	216.109	-0.0832525	0.233777	-0.35612	0.721751	0.932199
Slc35a1	158.339	-0.352759	0.245617	-1.43622	0.15094	0.546863
Cfap206	1.79861	-2.46961	2.2855	-1.08056	0.279894	NA
Smim8	161.955	0.0136652	0.253747	0.0538536	0.957052	0.990172
Zfp292	1368.29	0.121377	0.127979	0.948414	0.342919	0.754286
Mob3b	2929.75	-0.267108	0.153005	-1.74575	0.0808542	0.407495
C9orf72	451.618	-0.00938851	0.170006	-0.0552246	0.955959	0.990115
Gm12367	12.5359	-0.961951	0.777583	-1.2371	0.216049	NA
Lingo2	7.98602	-1.05304	1.00087	-1.05213	0.292742	NA
Gm12381	2.13158	1.44214	2.03201	0.709709	0.477884	NA
Aco1	438.162	-0.265267	0.196228	-1.35183	0.17643	0.586714
Ddx58	409.227	0.227345	0.204302	1.11279	0.265798	0.689263
Topors	671.857	0.214682	0.156529	1.37151	0.170216	0.577524
Smim27	275.653	-0.432426	0.211587	-2.04373	0.0409804	0.28218
Ndufb6	846.909	-0.171726	0.133231	-1.28894	0.19742	0.61208
Aptx	135.782	-0.125741	0.259131	-0.485239	0.627507	0.90181
Dnaja1	3102.67	-0.102891	0.473765	-0.217178	0.82807	0.95966
Smu1	589.511	-0.0433581	0.145554	-0.297883	0.765793	0.943151
B4galt1	2454.9	0.0218929	0.151307	0.144692	0.884954	0.971618
Bag1	1531.06	-0.00832006	0.124057	-0.0670665	0.946529	0.987487
Chmp5	1281.68	-0.071399	0.163279	-0.437283	0.661906	0.913634
Nfx1	584.654	-0.0259484	0.147897	-0.175449	0.860727	0.966467
Aqp7	3.98891	-0.662456	1.26945	-0.521843	0.60178	NA
Aqp3	17.531	-0.180394	0.851253	-0.211916	0.832173	0.96106
Nol6	168.642	0.00373601	0.237447	0.015734	0.987447	0.997752
Ube2r2	1457.39	-0.0396752	0.122752	-0.323213	0.746534	0.938638
Ubap2	450.777	-0.0974234	0.18787	-0.518569	0.604061	0.894285
Dcaf12	919.318	-0.179026	0.147328	-1.21515	0.224308	0.64377
Ubap1	858.443	0.0833422	0.158552	0.525647	0.599133	0.892803
Kif24	143.487	-0.851941	0.269881	-3.15674	0.00159546	0.0300852
Nudt2	142.403	-0.428688	0.243484	-1.76065	0.0782983	0.403261
Myorg	0.824624	0.63365	3.51778	0.180128	0.857052	NA
1110017D15Rik	50.8846	-0.0345484	0.395391	-0.0873777	0.930371	0.983593
Fam219a	574.884	0.127061	0.161577	0.786385	0.431642	0.811679
Gm12404	1.58634	0.936185	2.20559	0.424461	0.67123	NA
Dnaic1	4.81905	0.211058	1.36541	0.154575	0.877156	NA
Enho	94.5149	-0.102972	0.300805	-0.342322	0.732108	0.933269
Cntfr	1.93486	0.8168	1.85146	0.441166	0.659093	NA
Il11ra1	313.795	-0.124953	0.195824	-0.638091	0.523414	0.864322
Rpp25l	222.478	-0.136435	0.216449	-0.630333	0.528477	0.866232
Dctn3	1165.11	-0.0476775	0.134474	-0.354548	0.722928	0.932235
Sigmar1	344.164	0.0595318	0.195321	0.304789	0.760527	0.941842
Galt	126.836	-0.285103	0.25074	-1.13704	0.25552	0.680216
Ccl27a	26.5367	-0.0242465	0.565845	-0.0428501	0.965821	0.991956
Gm20878	1.40293	-2.03636	2.43197	-0.837329	0.402408	NA
Gm17167	1.73554	0.529908	2.14581	0.24695	0.804947	NA
Ccl19	3.97047	-0.233526	1.36677	-0.17086	0.864334	NA
Ccl21a	42.6812	0.520241	0.894458	0.581627	0.560818	0.877494
Phf24	4.23789	0.203971	1.21879	0.167355	0.867091	NA
Dnajb5	63.683	0.600052	0.382473	1.56887	0.116677	0.487943
1700022I11Rik	12.464	-0.53635	0.744126	-0.720778	0.471046	NA
Vcp	2633.22	-0.0210523	0.104582	-0.2013	0.840464	0.962728
Fancg	62.8087	-0.708903	0.399953	-1.77247	0.0763172	0.39878
Pigo	58.0988	0.0547909	0.382935	0.143081	0.886226	0.972113
Stoml2	361.803	-0.166611	0.175841	-0.947509	0.34338	0.754609
Fam214b	346.576	-0.0695201	0.172935	-0.402002	0.687682	0.921259
Gm26881	63.0472	0.1117	0.372502	0.299864	0.764281	0.94304
Unc13b	116.449	0.0753216	0.311884	0.241505	0.809164	0.95455
Atp8b5	4.24597	1.10034	1.39562	0.788426	0.430448	NA
Rusc2	283.036	-0.427881	0.192395	-2.22397	0.0261503	0.215537
Fam166b	1.14334	2.22152	2.60183	0.853829	0.3932	NA
Tesk1	249.053	-0.196734	0.212963	-0.923791	0.355595	0.764018
Cd72	167.36	-0.338612	0.297758	-1.13721	0.255452	0.680216
Sit1	5.27828	-0.177824	1.33407	-0.133295	0.89396	NA
Rmrp	12.218	0.0627589	0.806884	0.0777794	0.938004	NA
Ccdc107	190.287	0.111593	0.218341	0.511095	0.609284	0.895757
Arhgef39	25.6763	-1.22614	0.574035	-2.136	0.0326794	0.247109
Gm12454	6.31664	-0.161683	1.11907	-0.14448	0.885122	NA
Car9	46.5606	0.0325775	0.399761	0.0814925	0.93505	0.985079
Tpm2	77.9797	0.899206	0.535137	1.68033	0.0928932	0.436929
Tln1	3539.44	0.187003	0.147348	1.26913	0.204396	0.621763
Creb3	348.258	0.0300256	0.197845	0.151763	0.879374	0.970347
Gba2	79.198	0.10625	0.318697	0.333389	0.738841	0.936328
Rgp1	117.63	-0.0630826	0.283622	-0.222418	0.823989	0.958454
Gm12472	17.5407	-0.394778	0.643574	-0.613415	0.539602	0.871907
Npr2	6.85501	1.42293	1.12458	1.2653	0.205764	NA
Hint2	440.86	-0.15381	0.183387	-0.838718	0.401628	0.793436
Fam221b	9.56074	0.279964	0.914642	0.306091	0.759535	NA
Tmem8b	11.4644	0.468497	0.802791	0.583585	0.5595	NA
Hrct1	4.38431	1.44962	1.35153	1.07258	0.283461	NA
Spaar	1.18394	2.67424	2.57586	1.03819	0.299181	NA
Reck	37.2332	0.345494	0.511991	0.674804	0.499801	0.851528
Glipr2	1648.2	0.304038	0.161826	1.87879	0.0602731	0.349372
Clta	6182.84	-0.154516	0.106084	-1.45654	0.145244	0.539374
Gne	119.252	-0.0724892	0.280806	-0.258147	0.796294	0.950982
Gm12503	2.795	-1.0514	1.55837	-0.674676	0.499881	NA
Rnf38	1523.27	0.280168	0.119898	2.33671	0.0194541	0.177855
Melk	63.8295	-1.19788	0.425513	-2.81515	0.00487539	0.068569
Pax5	70.1083	0.473811	0.430305	1.1011	0.270851	0.693392
Zcchc7	2916.69	0.102668	0.114169	0.899265	0.368512	0.7727
Gm12678	6.62546	1.56576	1.17879	1.32827	0.184089	NA
Gm12679	2.90583	0.497493	1.58372	0.31413	0.753422	NA
Grhpr	52.3662	-0.232403	0.39389	-0.590018	0.555178	0.877218
Zbtb5	76.0068	0.262052	0.345462	0.758554	0.448119	0.821489
1700055D18Rik	4.41282	0.299345	1.31977	0.226815	0.820568	NA
Polr1e	64.1877	0.0393132	0.370254	0.106179	0.91544	0.980872
Fbxo10	53.3006	0.0768566	0.410151	0.187386	0.851358	0.965309
Tomm5	837.541	-0.0930893	0.135542	-0.686794	0.492213	0.84853
Trmt10b	77.0929	0.117104	0.329201	0.355723	0.722048	0.932199
Exosc3	368.773	-0.188857	0.175448	-1.07643	0.281736	0.704894
Dcaf10	479.333	-0.219769	0.160697	-1.36759	0.171439	0.57937
Slc25a51	410.779	-0.0161708	0.160939	-0.100478	0.919965	0.981854
Shb	368.775	-0.269712	0.165337	-1.63129	0.102829	0.459992
Gm829	2.11642	-4.24515	2.85312	-1.4879	0.136778	NA
Aldh1b1	60.8144	0.0667912	0.418731	0.159508	0.873268	0.968772
Stra6l	44.9302	-0.069666	0.476301	-0.146265	0.883712	0.97131
Ccdc180	210.04	0.973463	0.313073	3.10938	0.00187483	0.0341652
Tdrd7	549.685	0.0567958	0.17006	0.333975	0.738398	0.936327
Tmod1	72.1814	0.0420151	0.39746	0.105709	0.915813	0.980872
Tstd2	223.104	0.0412735	0.22184	0.186051	0.852405	0.965309
Ncbp1	299.535	-0.116268	0.191892	-0.605903	0.544579	0.873627
Xpa	476.547	-0.00850134	0.180201	-0.0471771	0.962372	0.991703
Trmo	77.4832	-0.722392	0.330362	-2.18667	0.0287669	0.227923
Hemgn	1.14262	-0.265613	2.45735	-0.108089	0.913925	NA
Anp32b	2707.8	-0.314406	0.105739	-2.97342	0.002945	0.0469192
Nans	436.928	-0.0534611	0.173801	-0.3076	0.758387	0.941334
Trim14	687.176	-0.192733	0.149372	-1.29028	0.196952	0.611746
Gm16731	6.72695	0.127271	1.13335	0.112297	0.910588	NA
Coro2a	1128.76	0.0314917	0.136372	0.230926	0.817372	0.956659
Tbc1d2	399.172	0.0356231	0.200682	0.17751	0.859108	0.966467
Gabbr2	14.237	1.47309	0.799298	1.84298	0.0653313	NA
Gm568	20.9181	1.13366	0.769417	1.4734	0.140642	0.53325
Anks6	6.18621	-0.763689	1.12458	-0.679088	0.497082	NA
Galnt12	70.2734	-0.608299	0.337712	-1.80124	0.0716655	0.383896
Col15a1	88.4577	0.104397	0.355515	0.29365	0.769025	0.943916
Tgfbr1	2971.94	-0.223851	0.160797	-1.39213	0.163882	0.568117
Alg2	118.329	-0.353965	0.285739	-1.23877	0.21543	0.635103
Sec61b	4290.73	-0.046656	0.107494	-0.434034	0.664264	0.914852
Nr4a3	2105.77	0.379895	0.248866	1.52651	0.126884	0.507611
Stx17	425.598	0.273041	0.194464	1.40407	0.160298	0.562738
Erp44	940.184	-0.124326	0.13493	-0.921411	0.356836	0.764712
Invs	213.399	-0.352841	0.27318	-1.2916	0.196494	0.611258
Tex10	305.973	-0.158716	0.18094	-0.877178	0.38039	0.781184
Msantd3	52.409	1.31425	0.638794	2.05739	0.0396487	0.276664
Tmeff1	60.8441	0.496305	0.415066	1.19572	0.231804	0.653615
Cavin4	6.23078	0.926299	1.24072	0.74658	0.455317	NA
Plppr1	14.5752	-1.12551	0.666256	-1.6893	0.0911617	NA
Baat	1.92986	-1.747	2.30299	-0.758578	0.448105	NA
Mrpl50	197.78	0.0332324	0.257367	0.129125	0.897259	0.975398
Zfp189	24.1826	-0.358631	0.563148	-0.636833	0.524233	0.864592
Tmem246	16.8912	-0.282865	0.73465	-0.385033	0.700213	0.925911
Rnf20	585.981	0.0622958	0.158581	0.392831	0.694444	0.923433
Grin3a	4.69317	0.992366	1.67327	0.593071	0.553133	NA
Smc2os	3.06875	1.97148	1.83357	1.07521	0.28228	NA
Smc2	398.46	-0.755861	0.189074	-3.9977	6.39616e-05	0.0026848
Nipsnap3b	538.595	-0.0246336	0.148795	-0.165554	0.868508	0.967959
Abca1	1871.86	-0.0161469	0.156226	-0.103356	0.91768	0.981553
Slc44a1	612.473	0.745993	0.208113	3.58455	0.000337658	0.0094782
Fsd1l	30.7106	-0.599025	0.596905	-1.00355	0.315594	0.732927
Fktn	88.9524	-0.393101	0.295491	-1.33033	0.183409	0.598043
Tal2	3.85535	1.35934	1.62528	0.836377	0.402943	NA
Tmem38b	607.889	0.180241	0.161817	1.11386	0.26534	0.689263
Zfp462	17.4616	0.0547103	0.835887	0.0654518	0.947814	0.987813
Rad23b	819.828	-0.00143444	0.14928	-0.00960906	0.992333	0.999067
Gm12510	1.97338	0.494528	1.86439	0.265248	0.790818	NA
Klf4	3865.48	-0.0677765	0.124783	-0.543155	0.587023	0.888901
Gm12511	22.5037	-0.481333	0.543726	-0.88525	0.376022	0.777316
Gm12506	5.98864	0.553313	1.15033	0.481005	0.630513	NA
Elp1	547.104	0.495352	0.225872	2.19307	0.0283023	0.225985
Abitram	68.1121	0.189668	0.364751	0.519993	0.603069	0.894269
Ctnnal1	92.5853	0.195206	0.311437	0.626792	0.530795	0.867252
Tmem245	1336.19	-0.359099	0.150937	-2.37913	0.0173535	0.165599
Epb41l4b	8.96182	-0.52711	1.01548	-0.519075	0.603708	NA
Ptpn3	189.9	-0.182096	0.244781	-0.743913	0.456929	0.827816
Gm12536	2.21882	-1.44429	1.8924	-0.763204	0.445342	NA
Pakap	5.59288	0.64488	1.34135	0.480771	0.63068	NA
Pakap.1	668.752	0.913442	0.217412	4.20144	2.65218e-05	0.00138835
D630039A03Rik	76.2865	-0.604065	0.422791	-1.42876	0.153074	0.549333
Txn1	11804.4	0.180537	0.180406	1.00073	0.316959	0.734232
Svep1	35.3122	0.0475877	0.574226	0.0828727	0.933953	0.984766
Musk	53.7263	1.90748	0.556078	3.43024	0.000603045	0.0145482
Lpar1	35.0326	0.97622	0.583121	1.67413	0.0941055	0.439656
Olfr267	29.725	0.301375	0.544427	0.553564	0.579877	0.885421
Ecpas	1528.35	-0.0484126	0.137634	-0.35175	0.725026	0.932235
Ptgr1	124.559	-0.593344	0.337247	-1.75938	0.0785138	0.403943
Dnajc25	239.71	0.108692	0.19508	0.557169	0.577412	0.884282
Gng10	1539.08	0.103914	0.159071	0.653256	0.513591	0.859091
Ugcg	1623.41	0.308359	0.164045	1.87972	0.0601457	0.349119
Gm12596	33.7689	0.83866	0.541286	1.54938	0.12129	0.496719
Susd1	567.098	-0.0622828	0.197809	-0.314864	0.752865	0.940203
Ptbp3	7175.33	0.113966	0.10432	1.09246	0.27463	0.698056
Hsdl2	472.749	-0.108298	0.163163	-0.663738	0.506858	0.855922
E130308A19Rik	251.4	-0.111051	0.204792	-0.54226	0.58764	0.888901
Inip	220.915	-0.0741685	0.208546	-0.355645	0.722106	0.932199
Snx30	766.036	-0.180137	0.145086	-1.24159	0.214389	0.634421
Slc46a2	22.8443	-0.229255	0.559136	-0.410018	0.681793	0.920509
Zfp37	7.01526	0.0950862	1.06371	0.0893915	0.928771	NA
Slc31a2	472.991	-0.258847	0.199736	-1.29595	0.194993	0.610146
Fkbp15	823.559	-0.156201	0.140117	-1.11479	0.264942	0.689263
Slc31a1	428.549	0.405361	0.196177	2.0663	0.0388002	0.273701
Cdc26	610.794	-0.191193	0.147912	-1.29261	0.196146	0.611064
Prpf4	245.776	0.243139	0.198088	1.22743	0.21966	0.63854
Rnf183	2.99396	2.93898	1.89077	1.55438	0.120093	NA
Wdr31	0.852723	1.55489	3.29526	0.471855	0.637031	NA
Bspry	2.74857	-1.18075	1.62196	-0.727977	0.466627	NA
Hdhd3	6.38851	0.395519	1.07875	0.366647	0.713882	NA
Alad	90.7972	-0.386338	0.293823	-1.31487	0.188555	0.604794
Pole3	212.131	-0.178654	0.21847	-0.817752	0.413499	0.799973
4933430I17Rik	1.97946	-0.44995	2.2045	-0.204105	0.838271	NA
Rgs3	339.115	0.577242	0.338517	1.70521	0.0881552	0.426338
Gm11210	33.5871	1.39548	0.56506	2.46961	0.0135261	0.140168
Zfp618	1.08404	0.652012	2.66016	0.245103	0.806377	NA
Col27a1	88.9462	-0.154501	0.338981	-0.45578	0.648548	0.90893
Orm1	5.09167	-1.53748	1.54161	-0.997319	0.31861	NA
Orm3	5.2695	0.992734	1.19267	0.832361	0.405205	NA
Akna	895.645	0.43505	0.145283	2.99449	0.00274901	0.0443816
Aknaos	7.65722	2.03843	1.18111	1.72587	0.0843711	NA
Whrn	27.4189	0.0545905	0.543666	0.100412	0.920017	0.981854
Atp6v1g1	4627.66	0.216601	0.132212	1.63829	0.101362	0.457676
Tmem268	351.265	0.295158	0.207801	1.42038	0.155496	0.554794
Tnfsf15	2.13748	2.18218	2.14623	1.01675	0.309273	NA
Tnfsf8	28.4304	-0.274179	0.65759	-0.416945	0.676719	0.919018
Tnc	1.80748	1.82867	2.09509	0.872837	0.382752	NA
Pappa	20.6655	-1.20047	0.785834	-1.52764	0.126602	0.506932
Astn2	19.9121	-0.960301	0.653919	-1.46853	0.14196	0.535572
Trim32	48.9284	-0.370353	0.426795	-0.867755	0.385529	0.783272
Tlr4	1253.67	0.042954	0.199723	0.215068	0.829714	0.960163
Brinp1	1.33421	1.27352	2.41229	0.527929	0.597549	NA
Cdk5rap2	244.287	-0.530302	0.223715	-2.37044	0.017767	0.167397
Megf9	589.896	0.142718	0.161733	0.882428	0.377545	0.778992
Tle1	977.114	-0.0506723	0.154541	-0.327888	0.742996	0.936917
Gm11250	26.6128	0.0646028	0.536256	0.12047	0.904111	0.977612
C630043F03Rik	26.4424	0.584429	0.552659	1.05748	0.29029	0.711867
Rasef	3.05798	-1.98993	1.54298	-1.28967	0.197166	NA
Frmd3	1.54903	0.710159	2.68414	0.264576	0.791336	NA
Kdm4c	1158.27	-0.0743824	0.125182	-0.594195	0.552382	0.875724
A230083N12Rik	23.1442	0.865099	0.640451	1.35076	0.176771	0.587417
Dmac1	306.262	-0.209279	0.199775	-1.04757	0.294837	0.715354
Ptprd	40.926	0.801221	0.530914	1.50913	0.131265	0.516151
Lurap1l	23.9971	1.06869	0.674454	1.58452	0.113075	0.480447
Mpdz	31.8313	0.902172	0.587243	1.53628	0.124469	0.502349
Nfib	499.993	0.692706	0.201729	3.43385	0.000595072	0.0144329
Gm11266	1.53194	1.01602	2.38722	0.425606	0.670395	NA
Zdhhc21	379.914	-0.366398	0.190878	-1.91954	0.0549159	0.333281
Frem1	1.58698	1.32537	2.26432	0.585326	0.558329	NA
Ttc39b	1448.07	0.0690182	0.148115	0.465976	0.641232	0.905941
Snapc3	313.043	-0.174452	0.186252	-0.936645	0.348941	0.759171
Psip1	576.336	-0.00105231	0.150106	-0.00701042	0.994407	0.999141
Ccdc171	422.194	-0.464106	0.222226	-2.08844	0.0367585	0.264075
Bnc2	4.25144	-1.31882	1.51609	-0.869886	0.384363	NA
Cntln	505.812	-0.448508	0.171757	-2.6113	0.00901987	0.105152
Sh3gl2	8.16591	1.33143	1.14686	1.16094	0.245668	NA
Adamtsl1	22.429	0.721619	0.709056	1.01772	0.308812	0.729316
Rraga	484.186	-0.160669	0.187878	-0.855177	0.392453	0.788177
Haus6	183.59	-0.299283	0.229314	-1.30512	0.191851	0.607171
Plin2	8917.46	-0.308691	0.162219	-1.90292	0.057051	0.340148
Dennd4c	1544.81	-0.294238	0.127714	-2.30389	0.0212289	0.188611
Rps6	10172	0.00560447	0.110923	0.0505256	0.959704	0.990761
Acer2	419.537	0.631497	0.1838	3.43577	0.000590862	0.0143822
Mllt3	495.973	-0.0856125	0.291053	-0.294148	0.768645	0.9439
Gm12631	1.78733	-0.938089	1.91516	-0.489823	0.624259	NA
Focad	143.185	0.101205	0.247484	0.408935	0.682587	0.92115
Hacd4	1139.18	0.488283	0.159227	3.06658	0.00216521	0.0376359
Klhl9	911.395	-0.201581	0.231818	-0.869563	0.384539	0.783272
Gm26566	3.23442	1.85827	1.84105	1.00935	0.312805	NA
Gm13274	13.4685	-0.818314	0.722717	-1.13227	0.257519	NA
Gm49890	2.73557	-1.54604	1.89976	-0.813809	0.415754	NA
Mtap	185.262	-0.122449	0.226355	-0.540961	0.588534	0.889262
Cdkn2a	24.847	-0.376167	0.706945	-0.532102	0.594655	0.890911
Cdkn2b	31.9919	0.157448	0.551417	0.285533	0.775236	0.945853
Gm12609	9.34985	-2.39594	0.921152	-2.60103	0.00929456	NA
Gm12610	19.9891	-2.1033	0.724443	-2.90334	0.00369211	0.0556815
Elavl2	1.20327	2.21952	2.8725	0.77268	0.439712	NA
Tusc1	285.777	-0.221517	0.211065	-1.04952	0.29394	0.71502
Gm12649	13.6359	0.333587	0.843872	0.395306	0.692617	NA
Gm12648	7.89282	-1.97836	1.66882	-1.18548	0.235827	NA
Gm12655	32.8844	-0.248966	0.45076	-0.552325	0.580726	0.885477
Caap1	310.139	-0.0475268	0.1864	-0.254972	0.798745	0.951359
Plaa	652.01	-0.158642	0.15909	-0.997182	0.318676	0.73483
Ift74	77.4089	-0.20976	0.333688	-0.62861	0.529604	0.866927
Lrrc19	2.37174	-1.26792	1.621	-0.782182	0.434107	NA
Tek	432.35	0.892871	0.271548	3.28807	0.00100877	0.0212373
Eqtn	19.1757	0.991946	0.710534	1.39606	0.162697	0.56583
Mysm1	681.207	0.124615	0.152518	0.81705	0.4139	0.800064
Gm12694	2.40911	0.862743	2.04318	0.422254	0.672839	NA
Gm12703	61.712	-0.595212	0.390031	-1.52606	0.126994	0.5079
Jun	3122.05	0.0254625	0.190187	0.133881	0.893496	0.973953
Junos	144.629	0.13777	0.251571	0.547638	0.583941	0.887281
Gm12708	15.6428	0.312825	0.728635	0.42933	0.667683	NA
Gm830	1.34134	0.544854	2.24861	0.242307	0.808542	NA
Fggy	178.638	-0.310394	0.242866	-1.27805	0.201232	0.617964
Hook1	70.223	-0.379302	0.378653	-1.00172	0.316481	0.73398
Cyp2j11	4.27374	-1.90974	1.6353	-1.16782	0.242878	NA
Cyp2j8	1.55663	-2.23166	2.37007	-0.9416	0.346398	NA
Cyp2j6	8.21308	0.682706	0.993913	0.686887	0.492154	NA
Cyp2j9	3.33095	1.12414	1.6231	0.692587	0.488569	NA
E130114P18Rik	10.8981	0.541019	0.872096	0.620366	0.535017	NA
Nfia	2886.9	0.0822339	0.158636	0.518382	0.604192	0.894288
Tm2d1	693.438	-0.22627	0.147424	-1.53482	0.124828	0.502685
Patj	2301.83	-0.774738	0.196807	-3.93653	8.26677e-05	0.003316
L1td1	19.3733	-1.41533	0.677605	-2.08873	0.0367324	0.26406
Kank4	17.2441	1.98666	0.924876	2.14803	0.0317115	0.242086
Usp1	675.456	-0.262479	0.143982	-1.823	0.0683035	0.374923
Dock7	821.883	-0.215376	0.15178	-1.419	0.155899	0.555354
Angptl3	41.2681	-0.781829	0.507722	-1.53988	0.123591	0.500333
Atg4c	629.395	-0.46371	0.16546	-2.80255	0.00506996	0.0702848
Gm12689	122.185	-0.0278706	0.286053	-0.0974316	0.922384	0.982731
Alg6	86.4226	-0.0906361	0.301215	-0.300902	0.763489	0.94304
Itgb3bp	44.666	0.403363	0.464162	0.869014	0.38484	0.783272
Efcab7	19.9675	-0.67748	0.604494	-1.12074	0.262399	0.687392
Pgm1	178.66	0.0334669	0.218913	0.152878	0.878495	0.970347
Ror1	19.8209	0.720803	0.834154	0.864113	0.387526	0.784366
Cachd1	11.475	0.00794411	0.861378	0.00922256	0.992642	NA
Raver2	43.438	0.742153	0.439009	1.69052	0.090929	0.432471
Jak1	3839.05	0.415546	0.13298	3.12487	0.00177886	0.032858
Gm12796	21.2979	0.814095	0.658694	1.23592	0.216487	0.635979
E130102H24Rik	81.5144	0.0658992	0.327277	0.201356	0.84042	0.962728
0610043K17Rik	67.8114	0.388067	0.357403	1.08579	0.27757	0.701845
Ak4	3.77816	-1.84643	1.37928	-1.33869	0.180671	NA
Dnajc6	6.46355	2.39158	1.43832	1.66275	0.0963616	NA
Leprot	1052.59	-0.0416108	0.13392	-0.310715	0.756018	0.941152
Lepr	3504.5	-0.208043	0.157771	-1.31864	0.187289	0.603786
B020004J07Rik	5.97838	0.602726	1.26434	0.476712	0.633567	NA
Pde4b	7344.06	0.301929	0.175448	1.72091	0.0852673	0.418254
Sgip1	178.367	-0.207303	0.328309	-0.631427	0.527761	0.865997
Gm12709	2.44256	1.37089	2.14685	0.638559	0.52311	NA
Tctex1d1	1.20683	1.46862	2.90543	0.505477	0.613224	NA
Wdr78	23.0828	0.45736	0.64593	0.708065	0.478905	0.839973
Mier1	1837.03	0.0921126	0.124389	0.74052	0.458985	0.828783
Slc35d1	258.912	-0.259809	0.193839	-1.34033	0.180137	0.591706
Gm44037	1.98366	-0.111244	2.19841	-0.0506021	0.959643	NA
Oma1	338.97	-0.17971	0.176616	-1.01752	0.308905	0.729316
Gm12718	9.47429	-1.18935	0.895191	-1.3286	0.183979	NA
Dab1	4.53189	-0.852083	1.20875	-0.704926	0.480856	NA
Fyb2	12.5891	-0.361452	0.855289	-0.422608	0.672581	NA
Prkaa2	17.2725	1.71994	0.796501	2.15937	0.0308217	0.238516
Plpp3	202.738	-0.113205	0.271246	-0.417352	0.676421	0.918745
Gm12724	1.01448	0.331902	2.58822	0.128235	0.897963	NA
Usp24	594.384	-0.255394	0.158698	-1.60931	0.10755	0.472048
Dhcr24	203.925	0.181254	0.242185	0.74841	0.454213	0.825982
Lexm	1.22652	2.37491	2.87527	0.825977	0.408817	NA
Pars2	19.4633	0.353628	0.62348	0.567184	0.570589	0.880665
Ttc4	174.938	-0.311862	0.227268	-1.37222	0.169995	0.577472
Mroh7	8.24258	0.608507	1.05818	0.575053	0.565256	NA
Acot11	111.741	-0.421339	0.294814	-1.42917	0.152957	0.549202
Ssbp3	391.469	-0.113655	0.177545	-0.640147	0.522077	0.864048
Mrpl37	153.357	0.038799	0.240606	0.161255	0.871893	0.968772
Cyb5rl	25.949	-0.237685	0.559729	-0.424643	0.671097	0.916955
Gm12802	14.3789	-0.677499	0.734913	-0.921876	0.356593	NA
Tceanc2	339.187	0.0757736	0.172996	0.438009	0.66138	0.913634
Tmem59	2227.87	0.129703	0.116699	1.11143	0.266384	0.689399
Ldlrad1	10.177	-0.289647	0.875666	-0.330774	0.740815	NA
Lrrc42	107.774	-0.154015	0.289909	-0.531253	0.595243	0.891057
Hspb11	156.029	-0.179735	0.24759	-0.725941	0.467875	0.834116
Yipf1	647.072	0.143754	0.170323	0.844011	0.398663	0.790923
Ndc1	116	-0.530135	0.299615	-1.76939	0.0768295	0.399971
Glis1	12.2186	0.320447	0.79273	0.404233	0.686041	NA
1700047F07Rik	1.31385	-0.506313	2.38551	-0.212245	0.831916	NA
4933424M12Rik	39.377	0.129461	0.459917	0.281487	0.778337	0.946095
Lrp8	201.88	-0.375121	0.221833	-1.691	0.0908364	0.432359
Lrp8os2	17.2822	-0.453545	0.749898	-0.604808	0.545307	0.874115
Magoh	850.695	0.106392	0.147275	0.722402	0.470048	0.834801
Czib	212.946	-0.0261132	0.215011	-0.12145	0.903334	0.977291
Cpt2	243.63	-0.309576	0.220995	-1.40082	0.161267	0.564798
Podn	45.6098	0.413292	0.441234	0.936673	0.348927	0.759171
Scp2	4227.71	-0.0980457	0.103836	-0.944237	0.345049	0.756374
Echdc2	8.62876	-0.0719701	0.931492	-0.0772632	0.938414	NA
Zyg11a	4.81367	-0.527742	1.19982	-0.43985	0.660046	NA
Zyg11b	790.035	0.616316	0.181221	3.40091	0.000671619	0.0156727
Coa7	103.012	0.38618	0.285115	1.35447	0.175586	0.585777
Gpx7	11.8888	0.146172	0.789978	0.185033	0.853203	NA
Tut4	1008.7	0.577077	0.195417	2.95306	0.00314638	0.0491458
Prpf38a	338.324	-0.0597254	0.198736	-0.300527	0.763775	0.94304
Orc1	46.6856	0.140044	0.40728	0.343853	0.730957	0.933269
Gm12743	104.996	0.0620184	0.283088	0.219078	0.826589	0.959383
Cc2d1b	279.248	-0.174378	0.192967	-0.903668	0.366172	0.771253
Gm17354	61.8968	-0.470104	0.382452	-1.22919	0.219002	0.637311
Zfyve9	865.042	-0.193481	0.269502	-0.717921	0.472806	0.835532
3110021N24Rik	69.3793	0.0380748	0.372698	0.10216	0.91863	0.981572
Btf3l4	221.342	0.0382943	0.208647	0.183536	0.854377	0.965309
Txndc12	343.01	-0.110071	0.17538	-0.627617	0.530255	0.867252
Kti12	146.916	-0.278549	0.290782	-0.95793	0.338098	0.750481
Rab3b	12.4037	-0.229696	0.837333	-0.274319	0.783839	NA
Nrd1	1614.63	0.150277	0.141391	1.06285	0.287852	0.710298
Osbpl9	3538.13	0.275633	0.144115	1.91259	0.0558003	0.335197
Calr4	6.12913	1.18434	1.22366	0.967866	0.333112	NA
Eps15	1292.18	-0.0351789	0.136718	-0.257309	0.79694	0.951229
Ttc39a	116.251	-0.26739	0.277086	-0.965008	0.334541	0.74833
Rnf11	1163	0.5805	0.188905	3.07297	0.00211941	0.0371253
Gm12811	5.90044	-0.786669	1.0894	-0.722113	0.470225	NA
9630013D21Rik	11.0135	-1.25213	0.806421	-1.5527	0.120494	NA
Cdkn2c	128.498	-0.319754	0.246027	-1.29967	0.193713	0.609082
Faf1	1187.08	-0.17214	0.143244	-1.20173	0.229469	0.649915
Dmrta2	8.118	-0.881909	0.897217	-0.982938	0.325638	NA
Agbl4	15.4228	1.18498	0.819793	1.44546	0.148328	NA
Bend5	10.6955	0.71367	0.914967	0.779995	0.435394	NA
Spata6	780.561	-0.330734	0.153595	-2.15329	0.031296	0.240539
Skint3	318	-0.120418	0.195454	-0.616092	0.537834	0.87106
Skint2	2.73478	-0.453808	1.64565	-0.275762	0.782731	NA
Skint6	6.91914	-0.343493	1.12424	-0.305535	0.759959	NA
Skint5	4.83842	0.0663043	1.34408	0.0493306	0.960656	NA
Skint11	1.47218	-1.22368	2.30531	-0.53081	0.595551	NA
Trabd2b	7.08884	1.9451	1.18102	1.64697	0.0995647	NA
Foxd2	7.61785	0.895847	1.09317	0.819496	0.412503	NA
Foxd2os	23.8524	0.0770432	0.601054	0.12818	0.898006	0.975832
Cmpk1	2161.98	-0.114975	0.123469	-0.93121	0.351745	0.761993
Stil	90.4678	-1.43136	0.311659	-4.5927	4.37545e-06	0.000329159
Tal1	58.6172	0.249477	0.387334	0.644088	0.519518	0.862133
Pdzk1ip1	4.23947	0.70909	1.33011	0.533107	0.593959	NA
Cyp4a32	1.19725	0.879214	2.42387	0.362732	0.716805	NA
Cyp4b1	420.682	-0.0590779	0.199907	-0.295526	0.767592	0.9439
Efcab14	689.836	0.199719	0.15801	1.26396	0.206243	0.622772
Atpaf1	178.2	-0.450638	0.232734	-1.93627	0.0528342	0.327239
Mob3c	255.923	-0.0634566	0.194263	-0.326653	0.743931	0.937213
Mknk1	658.548	0.0249732	0.141599	0.176366	0.860007	0.966467
Kncn	10.4333	0.849609	0.889515	0.955137	0.339509	NA
6430628N08Rik	54.987	-0.117248	0.400525	-0.292734	0.769725	0.943916
Faah	16.0043	1.27025	0.827226	1.53556	0.124647	0.502518
Nsun4	112.254	0.00359375	0.286153	0.0125589	0.98998	0.998374
Uqcrh	4946.95	-0.0153205	0.103189	-0.14847	0.881972	0.971247
Lrrc41	389.239	-0.00519062	0.176895	-0.0293429	0.976591	0.994731
Rad54l	51.9819	-0.895942	0.434505	-2.06199	0.0392092	0.275298
Pomgnt1	147.762	-0.18481	0.325596	-0.567604	0.570304	0.880665
Lurap1	4.01586	0.431733	1.36211	0.316959	0.751275	NA
Tspan1	1.75956	0.939644	2.25575	0.416555	0.677004	NA
Pik3r3	176.943	0.571584	0.27177	2.10319	0.0354495	0.258123
Mast2	468.474	-0.412571	0.182186	-2.26457	0.0235393	0.199841
Ipp	53.0684	-0.183153	0.388015	-0.472026	0.636908	0.904493
Tmem69	46.9475	-0.25416	0.406798	-0.624781	0.532115	0.86816
Gpbp1l1	1037.44	0.176363	0.128722	1.3701	0.170655	0.578435
C530005A16Rik	14.2659	0.932387	0.77203	1.20771	0.22716	NA
Ccdc17	26.1936	-0.278634	0.581814	-0.478906	0.632005	0.90301
Nasp	1415.77	0.274864	0.131828	2.08501	0.037068	0.265207
Akr1a1	5322.8	-0.272586	0.11026	-2.47221	0.0134282	0.139308
Prdx1	9479.75	-0.389024	0.149319	-2.60533	0.00917871	0.106454
Mmachc	20.4413	0.326799	0.639371	0.511126	0.609263	0.895757
Ccdc163	71.2382	0.134952	0.36701	0.367707	0.713092	0.929715
Tesk2	237.92	0.217317	0.238447	0.911384	0.362093	0.76852
Toe1	177.472	-0.0435121	0.244751	-0.177781	0.858895	0.966467
Mutyh	19.5391	-0.747363	0.605762	-1.23376	0.217293	0.635979
Hpdl	9.31416	-1.19565	0.976433	-1.22451	0.22076	NA
Zswim5	22.7437	0.0302367	0.708686	0.0426659	0.965968	0.991956
Urod	245.483	-0.124997	0.196392	-0.636468	0.524471	0.864592
Hectd3	244.675	-0.0525903	0.200176	-0.262721	0.792766	0.949959
Eif2b3	227.016	-0.221042	0.231506	-0.954802	0.339678	0.751728
Ptch2	40.589	0.879764	0.531818	1.65426	0.0980753	0.450478
Btbd19	622.107	0.431629	0.185866	2.32226	0.0202191	0.182632
Tctex1d4	44.516	0.1601	0.456412	0.350779	0.725754	0.932235
Plk3	1443.48	0.418743	0.194972	2.14771	0.031737	0.242144
Rps8	31413.7	-0.13978	0.0972206	-1.43776	0.150502	0.546471
Kif2c	48.235	-1.3238	0.437857	-3.02335	0.00249991	0.0416385
Armh1	4.19995	2.30705	1.8259	1.26351	0.206405	NA
Tmem53	12.1886	-1.38773	0.813939	-1.70495	0.0882036	NA
Rnf220	616.332	-0.173052	0.160417	-1.07877	0.280692	0.704465
Gm12843	2.97643	-0.542771	1.46281	-0.371048	0.710602	NA
Eri3	497.974	-0.346924	0.149956	-2.3135	0.0206952	0.185327
Dmap1	99.6073	-0.0777194	0.295462	-0.263044	0.792517	0.949956
Gm12840	676.518	0.808738	0.235508	3.43402	0.000594701	0.0144329
Slc6a9	9.79754	0.481178	0.967837	0.497168	0.61907	NA
Gm17114	1.00356	2.372	2.76423	0.858105	0.390835	NA
Ccdc24	1.74481	0.127687	2.07577	0.0615134	0.95095	NA
B4galt2	5.97118	1.2247	1.26903	0.96507	0.33451	NA
Atp6v0b	4372.56	-0.0815288	0.101437	-0.803739	0.421548	0.80377
Dph2	47.0289	-0.234654	0.427153	-0.549343	0.58277	0.886904
Ipo13	124.351	0.0483061	0.293112	0.164804	0.869098	0.968334
Artn	1.83206	-1.35968	2.2742	-0.597871	0.549926	NA
St3gal3	660.036	0.1614	0.190141	0.848843	0.395969	0.789236
9530034E10Rik	7.33611	0.383117	1.007	0.380453	0.70361	NA
Kdm4a	382.243	0.229061	0.166188	1.37832	0.168103	0.574525
Ptprf	22.4367	-0.0163314	0.627879	-0.0260104	0.979249	0.995774
Szt2	118.759	0.277172	0.268644	1.03175	0.302191	0.72263
Med8	647.326	-0.0692446	0.155779	-0.444505	0.656678	0.91147
Elovl1	715.063	-0.0957068	0.13647	-0.701303	0.483114	0.842147
Cdc20	90.206	-1.15854	0.427539	-2.70978	0.00673269	0.0854699
Mpl	3.73709	1.73723	1.8216	0.953682	0.340245	NA
Tie1	218.559	0.59748	0.248441	2.40492	0.0161761	0.157737
Cfap57	3.19743	1.09383	1.65626	0.660423	0.508982	NA
Ebna1bp2	423.234	-0.200314	0.170983	-1.17154	0.241382	0.662078
Gm12865	3.99444	1.95924	1.88635	1.03864	0.298971	NA
Slc2a1	663.274	0.838169	0.224658	3.73086	0.000190825	0.0061747
Zfp691	50.5756	-0.302927	0.39549	-0.765954	0.443703	0.818926
Ermap	8.15593	-1.70234	0.932977	-1.82463	0.0680571	NA
Svbp	532.698	-0.0963825	0.156913	-0.61424	0.539057	0.871816
AU022252	100.699	-0.291101	0.289648	-1.00502	0.314888	0.732184
Gm12898	1.17194	-0.445874	2.44304	-0.182508	0.855184	NA
P3h1	51.2657	-0.19176	0.383168	-0.50046	0.616751	0.898643
Ybx1	9828.21	-0.0623766	0.0994593	-0.627157	0.530556	0.867252
Ppih	176.811	-0.0370239	0.233048	-0.158868	0.873773	0.968772
Ccdc30	3.36407	-0.354675	1.39329	-0.25456	0.799063	NA
Ppcs	95.2088	-0.286385	0.293691	-0.975125	0.329498	0.743194
Zmynd12	2.90825	-0.494198	1.64884	-0.299724	0.764388	NA
Frg2f1	53.2471	-0.179794	0.46809	-0.384101	0.700904	0.925911
Foxj3	576.733	-0.00421615	0.160938	-0.0261974	0.9791	0.995697
Guca2a	3.12262	0.556931	1.64966	0.337604	0.735662	NA
Hivep3	672.643	0.29265	0.228259	1.2821	0.199809	0.615405
Foxo6	2.67432	-0.495381	1.8842	-0.262913	0.792618	NA
Scmh1	566.871	-0.292173	0.217662	-1.34233	0.17949	0.591505
Ctps	92.9891	0.0143036	0.313003	0.045698	0.963551	0.991956
Gm8439	1.72693	-0.78384	2.52265	-0.310721	0.756013	NA
Cited4	38.531	1.99672	0.750379	2.66095	0.00779216	0.0949201
Kcnq4	4.13374	1.54491	1.3469	1.14701	0.251378	NA
Nfyc	694.261	-0.042168	0.153931	-0.273941	0.78413	0.947392
Rims3	191.687	-0.268548	0.232431	-1.15539	0.247932	0.66948
Exo5	80.731	-0.034262	0.342323	-0.100087	0.920275	0.981984
Zfp69	187.765	0.135537	0.230855	0.587111	0.557129	0.877494
Smap2	2226.38	0.0714813	0.114631	0.623579	0.532904	0.868384
Col9a2	1.41937	-4.6919	2.66035	-1.76364	0.077792	NA
Zmpste24	416.576	-0.183987	0.15885	-1.15824	0.246766	0.66833
Rlf	1515.24	0.612879	0.133766	4.58171	4.61179e-06	0.000339818
Ppt1	2324.59	0.250479	0.127305	1.96754	0.0491204	0.316678
Cap1	3820.42	0.257083	0.128189	2.0055	0.0449092	0.29976
Mfsd2a	3.3024	1.45604	1.80192	0.808051	0.419061	NA
Mycl	60.0485	0.290328	0.473336	0.613364	0.539636	0.871907
Trit1	214.479	-0.156693	0.248163	-0.631412	0.527771	0.865997
Bmp8b	1.20979	1.1203	2.48005	0.451727	0.651466	NA
Ppie	218.844	-0.0416883	0.227742	-0.18305	0.854759	0.965332
Hpcal4	3.90614	0.697274	1.80183	0.386981	0.69877	NA
Heyl	4.98519	0.963885	1.25791	0.76626	0.443522	NA
Pabpc4	484.959	-0.0262942	0.177179	-0.148405	0.882023	0.971247
Bmp8a	55.8025	-0.00641565	0.381501	-0.0168169	0.986583	0.997744
Macf1	4656.93	0.0933436	0.122086	0.764571	0.444527	0.819429
Gm12925	1.52426	-0.461442	2.33433	-0.197676	0.843298	NA
Ndufs5	1255.04	0.0213788	0.133748	0.159844	0.873004	0.968772
Akirin1	1080.33	0.334162	0.14075	2.37415	0.0175893	0.166347
Mycbp	199.488	-0.228967	0.211601	-1.08207	0.279221	0.703537
Gm12905	58.412	-0.877549	0.376621	-2.33006	0.0198031	0.179953
Rragc	1172.12	-0.105626	0.133983	-0.788351	0.430492	0.810809
Pou3f1	11.3506	1.46366	0.969452	1.50978	0.1311	NA
Utp11	435.386	-0.0482693	0.169139	-0.285382	0.775351	0.945853
Fhl3	57.7144	0.188367	0.389672	0.483398	0.628813	0.902641
Sf3a3	365.897	-0.14655	0.176178	-0.831829	0.405505	0.795184
Gm12915	3.21736	0.789184	1.53117	0.515412	0.606265	NA
Inpp5b	262.848	-0.0466695	0.204892	-0.227776	0.819821	0.957623
Mtf1	486.54	-0.0608465	0.158854	-0.383034	0.701695	0.925911
1110065P20Rik	198.268	0.0247079	0.212033	0.116528	0.907234	0.97846
Yrdc	325.57	-0.107194	0.184623	-0.580607	0.561506	0.877561
Cdca8	159.285	-1.01454	0.314741	-3.22342	0.00126668	0.0252926
9930104L06Rik	55.4873	0.10258	0.380654	0.269483	0.787558	0.947858
Gm12930	1.68505	0.634652	2.36393	0.268473	0.788335	NA
Rspo1	8.76709	-0.68297	1.02738	-0.664769	0.506198	NA
Gnl2	261.012	-0.102473	0.203231	-0.504218	0.614108	0.898085
Dnali1	2.23095	3.25899	2.21384	1.4721	0.140994	NA
Snip1	230.789	0.127484	0.216327	0.589312	0.555652	0.877265
Gm12932	4.01341	-0.475758	1.49405	-0.318436	0.750154	NA
Meaf6	348.262	-0.25131	0.190942	-1.31616	0.188122	0.604253
Zc3h12a	1002.2	0.13935	0.138539	1.00585	0.314485	0.732159
1700041M05Rik	11.5316	0.746588	0.844449	0.884113	0.376635	NA
Grik3	7.75982	-0.0994152	1.02102	-0.0973686	0.922434	NA
Csf3r	6050.45	1.40922	0.182081	7.73953	9.97815e-15	3.38209e-11
Mrps15	1061.24	-0.0404758	0.132163	-0.306256	0.75941	0.941334
Oscp1	666.44	1.25794	0.584881	2.15076	0.0314954	0.241305
Lsm10	524.807	-0.102616	0.184858	-0.555107	0.578821	0.884985
Stk40	1278.79	0.225721	0.145478	1.55158	0.120763	0.496341
Gm12946	2.53356	-0.905692	1.73469	-0.522108	0.601595	NA
Eva1b	442.711	-0.11709	0.245973	-0.47603	0.634053	0.903651
Sh3d21	93.1205	0.311875	0.302096	1.03237	0.301898	0.722531
Thrap3	1804.36	-0.0651569	0.13211	-0.4932	0.621871	0.899179
Map7d1	1358.15	0.0516393	0.139115	0.371198	0.71049	0.929365
Trappc3	576.623	-0.0557223	0.147113	-0.378771	0.704858	0.927092
Col8a2	2.19106	0.0693438	2.10989	0.0328661	0.973781	NA
Adprhl2	245.923	-0.0863037	0.210715	-0.409576	0.682117	0.920671
Tekt2	2.14585	-1.89352	1.99511	-0.949081	0.34258	NA
Ago3	756.378	-0.100623	0.143987	-0.698835	0.484655	0.843186
Ago1	207.728	0.144272	0.210204	0.686341	0.492498	0.84862
Ago4	304.209	0.0105823	0.189444	0.0558599	0.955453	0.989846
Clspn	117.435	-0.798819	0.283464	-2.81806	0.00483148	0.0680927
5730409E04Rik	64.096	-0.344891	0.364143	-0.94713	0.343573	0.754609
Psmb2	1437.27	-0.17163	0.118985	-1.44246	0.149174	0.545442
Tfap2e	1.72384	0.801342	2.28018	0.351438	0.72526	NA
Ncdn	117.943	0.0433922	0.268745	0.161462	0.871729	0.968772
AU040320	603.869	-0.225965	0.149322	-1.51327	0.130212	0.513843
Zmym4	707.875	-0.220103	0.181768	-1.2109	0.225933	0.645369
Sfpq	2790.25	0.116656	0.128559	0.907413	0.364188	0.769827
Gm12940	297.881	0.074734	0.226304	0.330237	0.741221	0.936917
Zmym1	93.1427	-0.484033	0.302394	-1.60067	0.10945	0.475484
Zmym6	125.713	-0.624321	0.271801	-2.29698	0.0216199	0.190835
Tmem35b	65.3799	-0.442721	0.361184	-1.22575	0.220293	0.640105
Smim12	296.929	0.122961	0.197445	0.622757	0.533444	0.868561
Gja4	39.6289	2.20434	0.595345	3.70262	0.000213383	0.00675947
Csmd2	2.22076	0.320208	1.70947	0.187314	0.851414	NA
Zscan20	24.3614	-0.232745	0.560854	-0.414984	0.678154	0.919908
Tlr12	9.68007	-0.131723	0.983565	-0.133924	0.893463	NA
Phc2	809.363	-0.0590601	0.130184	-0.453666	0.650069	0.909453
A3galt2	64.1685	0.149884	0.393897	0.380515	0.703563	0.926761
Zfp362	171.761	-0.0199345	0.252828	-0.078846	0.937155	0.985951
Trim62	57.284	-0.0551614	0.376695	-0.146435	0.883578	0.97131
Azin2	32.2731	0.00226183	0.581493	0.0038897	0.996896	0.999288
Ak2	852.211	-0.100252	0.154125	-0.650457	0.515397	0.860316
Rnf19b	1417.04	0.290854	0.137939	2.10857	0.034982	0.256169
Fndc5	8.51319	-0.480403	1.02176	-0.470172	0.638232	NA
S100pbp	422.105	0.4477	0.190702	2.34764	0.018893	0.174609
Yars	251.185	-0.113655	0.204167	-0.556675	0.577749	0.884499
C77080	359.911	-0.129923	0.574083	-0.226314	0.820957	0.957784
Gm12976	2.98996	0.736027	1.54088	0.477665	0.632888	NA
Sync	22.42	-0.180797	0.664118	-0.272237	0.78544	0.947757
Rbbp4	1067.79	-0.0378021	0.133299	-0.283589	0.776726	0.94609
Zbtb8os	487.978	0.00552563	0.159916	0.0345534	0.972436	0.993827
Zbtb8a	130.742	-0.204108	0.300755	-0.678654	0.497357	0.850497
Bsdc1	517.56	0.0114584	0.148835	0.076987	0.938634	0.985998
Fam229a	5.27988	-0.28851	1.18851	-0.242749	0.8082	NA
Gm12979	20.8198	1.05176	0.657965	1.59851	0.109931	0.475792
Marcksl1	924.466	0.63095	0.224712	2.80782	0.00498786	0.0694305
Hdac1	806.149	0.206226	0.137833	1.4962	0.134602	0.522818
Lck	44.0488	-0.744592	0.496387	-1.50002	0.133609	0.521435
Fam167b	2.79525	-0.473765	1.43968	-0.329076	0.742098	NA
Eif3i	1267.47	-0.179742	0.128824	-1.39525	0.16294	0.566009
Tmem234	1961.94	0.0696514	0.116233	0.599238	0.549014	0.875574
Dcdc2b	13.241	0.384197	0.838586	0.458148	0.646846	NA
Iqcc	64.7431	0.105001	0.392155	0.267753	0.78889	0.948306
Ccdc28b	226.671	-0.168639	0.205783	-0.819498	0.412502	0.799899
Txlna	397.855	-0.283361	0.161946	-1.74973	0.0801651	0.406213
Kpna6	257.058	-0.148711	0.197984	-0.751129	0.452575	0.824586
Tmem39b	176.447	-0.0641996	0.224164	-0.286396	0.774575	0.945332
Khdrbs1	1583.3	0.0944135	0.148823	0.6344	0.52582	0.865073
Ptp4a2	5052.94	0.0942115	0.138872	0.678407	0.497514	0.850497
Gm12963	1.22729	-2.1032	3.12846	-0.672281	0.501405	NA
Col16a1	2.89927	0.099153	1.57924	0.0627854	0.949937	NA
Pef1	257.125	0.0128567	0.2122	0.0605876	0.951688	0.988972
Tinagl1	300.054	0.728501	0.645049	1.12937	0.25874	0.684087
Serinc2	1.14029	-0.907502	2.7979	-0.324351	0.745672	NA
Gm10570	2.37547	0.857557	1.79029	0.479004	0.631936	NA
Fabp3	5.13461	0.192844	1.3411	0.143796	0.885662	NA
Zcchc17	449.619	-0.168855	0.163682	-1.0316	0.302258	0.72263
Snrnp40	470.193	-0.1635	0.158793	-1.02964	0.303179	0.723425
Nkain1	1.08593	0.107197	2.88416	0.0371676	0.970351	NA
Pum1	1523.95	-0.0668961	0.114174	-0.585913	0.557934	0.877494
Gm12971	16.226	-1.10095	0.719497	-1.53016	0.125976	0.505472
Sdc3	997.409	-0.167948	0.196402	-0.855124	0.392483	0.788177
Gm26716	4.86309	1.05586	1.30967	0.8062	0.420127	NA
Laptm5	17947.7	-0.0290983	0.0953092	-0.305305	0.760134	0.941812
Matn1	10.1879	0.836294	0.891248	0.938341	0.348069	NA
Ptpru	28.8364	1.34552	0.642688	2.09359	0.0362967	0.261622
Mecr	155.186	0.00299228	0.241519	0.0123894	0.990115	0.998424
Srsf4	827.6	-0.141466	0.148962	-0.949676	0.342277	0.7542
Gm12992	65.1439	0.259858	0.384415	0.675982	0.499052	0.85137
Epb41	2234.26	0.530857	0.16197	3.2775	0.00104731	0.0218789
Gm13063	2.17638	-0.367266	1.86122	-0.197326	0.843573	NA
Ythdf2	641.811	0.0758852	0.151362	0.501349	0.616125	0.898508
Gmeb1	359.707	0.095271	0.191619	0.497191	0.619054	0.898988
Gm28874	6.55968	0.181897	1.14591	0.158736	0.873877	NA
Taf12	419.044	-0.0867542	0.190868	-0.454526	0.649451	0.909193
Rab42	3.44423	-1.17682	1.46201	-0.804929	0.420861	NA
Snhg12	350.889	0.129943	0.170405	0.762557	0.445728	0.820192
Trnau1ap	503.659	0.0364911	0.162095	0.225121	0.821885	0.957944
Rcc1	162.948	-0.341034	0.231303	-1.47441	0.140372	0.533061
Snhg3	437.182	-0.138268	0.171523	-0.80612	0.420174	0.803005
Gm17300	4.95805	0.016761	1.19117	0.014071	0.988773	NA
Phactr4	583.413	0.0634174	0.163202	0.388583	0.697585	0.925584
Med18	46.4937	0.0736862	0.402257	0.183182	0.854655	0.965309
Sesn2	467.799	0.712084	0.215806	3.29965	0.000968053	0.0206528
Gm12981	17.3792	-0.21291	0.689747	-0.308679	0.757566	0.941334
Atpif1	2705	-0.199102	0.125227	-1.58993	0.11185	0.478594
Dnajc8	1763.71	0.156848	0.13668	1.14756	0.251151	0.674277
Ptafr	704.612	0.363451	0.232334	1.56435	0.117736	0.4898
Eya3	500.782	-0.0862182	0.170625	-0.50531	0.613341	0.897626
Xkr8	28.0537	-0.112427	0.51218	-0.219507	0.826255	0.959133
Smpdl3b	653.448	0.142976	0.205887	0.694443	0.487405	0.84461
Rpa2	203.581	0.00476971	0.213007	0.0223923	0.982135	0.996463
Themis2	2455.45	0.783443	0.156434	5.00815	5.4956e-07	6.5359e-05
Ppp1r8	244.058	0.0373986	0.207925	0.179866	0.857258	0.966467
Stx12	938.062	-0.171392	0.127139	-1.34807	0.177636	0.588465
Fam76a	826.134	0.0367085	0.157996	0.232338	0.816276	0.956338
Fgr	3639.96	0.266451	0.130884	2.03578	0.0417723	0.285602
Ahdc1	229.79	-0.168905	0.245207	-0.688825	0.490934	0.847368
Wasf2	2925.7	0.148081	0.134339	1.10229	0.270334	0.692983
Gpr3	2.30291	1.62777	1.86815	0.87133	0.383574	NA
Cd164l2	61.0182	0.516994	0.371859	1.39029	0.164439	0.568963
Map3k6	170.282	-0.0527698	0.251218	-0.210056	0.833624	0.96106
Sytl1	29.6907	0.0159991	0.568995	0.0281182	0.977568	0.995103
Tmem222	303.304	0.124506	0.194034	0.641673	0.521085	0.863301
Wdtc1	364.927	0.51737	0.224774	2.30174	0.02135	0.189068
Slc9a1	602.421	0.194189	0.155966	1.24507	0.213106	0.632448
Tent5b	3.33241	1.56231	1.52783	1.02257	0.306512	NA
Trnp1	4.77187	-0.710909	1.25275	-0.567481	0.570388	NA
Kdf1	6.67847	-0.489602	1.09958	-0.445263	0.65613	NA
Nudc	850.618	-0.0954912	0.136027	-0.702004	0.482677	0.841837
Gpatch3	95.9912	-0.00901641	0.29433	-0.0306337	0.975562	0.994636
Gpn2	180.766	-0.204503	0.227094	-0.900521	0.367843	0.772479
Sfn	52.7934	0.535987	0.411068	1.30389	0.192271	0.6073
Zdhhc18	558.817	0.576756	0.187159	3.08164	0.00205864	0.0364375
Pigv	128.985	-0.183717	0.256015	-0.717603	0.473002	0.835532
Arid1a	1784.07	-0.0571838	0.151443	-0.377593	0.705733	0.927534
Gm12974	3.31059	0.805196	1.65137	0.487593	0.625838	NA
Rps6ka1	956.599	0.0306665	0.152846	0.200637	0.840982	0.962728
Hmgn2	2153.21	-0.250723	0.175085	-1.43201	0.15214	0.548447
Dhdds	555.648	-0.15472	0.149806	-1.0328	0.301695	0.722427
Crybg2	5.53425	0.602021	1.14885	0.524019	0.600266	NA
Cd52	14109.1	0.713862	0.145466	4.90743	9.22787e-07	9.77433e-05
Ubxn11	35.3948	0.21407	0.462062	0.463293	0.643154	0.907023
Sh3bgrl3	14571.2	0.0848285	0.101579	0.835095	0.403664	0.794433
Cep85	345.562	-0.0561569	0.201547	-0.27863	0.780529	0.946549
Catsper4	0.972435	-2.45461	3.12439	-0.785629	0.432085	NA
Cnksr1	1.42111	-2.81713	2.66654	-1.05647	0.290752	NA
Zfp593	197.786	-0.150026	0.244804	-0.612839	0.539983	0.871907
Grrp1	37.1106	0.729337	0.634831	1.14887	0.25061	0.673681
Pdik1l	151.344	-0.481213	0.252182	-1.9082	0.0563659	0.337697
Extl1	5.69415	-1.26829	1.20408	-1.05333	0.292189	NA
Pafah2	24.054	0.308011	0.607014	0.50742	0.61186	0.89721
Stmn1	1566.44	-0.800106	0.169634	-4.71666	2.39753e-06	0.00020837
Paqr7	160.49	0.31242	0.262273	1.1912	0.233574	0.655359
Aunip	16.8068	-0.789139	0.653598	-1.20738	0.227287	0.646706
Mtfr1l	475.484	0.0978992	0.153977	0.635805	0.524903	0.864723
Selenon	1938.83	1.13259	0.256263	4.41966	9.88556e-06	0.000626301
Man1c1	1312.22	-0.0264434	0.133168	-0.198571	0.842598	0.963172
Ldlrap1	516.122	0.0418976	0.206447	0.202946	0.839177	0.962728
Maco1	780.036	-0.019783	0.177834	-0.111244	0.911423	0.97971
Rhd	18.7523	0.841378	0.680924	1.23564	0.216592	0.635979
Tmem50a	3330.77	0.0488264	0.108896	0.448376	0.653882	0.910396
Rsrp1	3685.51	0.0484866	0.121058	0.400525	0.68877	0.921736
Syf2	1639.2	0.330606	0.128572	2.57136	0.0101299	0.113882
Gm16225	4.1348	-0.266014	1.28171	-0.207545	0.835584	NA
Runx3	514.767	-0.266928	0.227574	-1.17293	0.240825	0.661769
Clic4	5763.98	-0.115612	0.120144	-0.962281	0.335909	0.749578
Srrm1	1861.71	0.00996492	0.123781	0.0805047	0.935836	0.985227
Ncmap	13.5727	0.561264	0.789113	0.71126	0.476923	NA
Rcan3	168.652	-0.268391	0.238665	-1.12455	0.26078	0.685967
Nipal3	249.29	-0.0281044	0.209573	-0.134103	0.893321	0.973918
Stpg1	13.3156	-0.0435007	0.813174	-0.053495	0.957338	NA
Ifnlr1	42.8593	0.477341	0.589842	0.809269	0.41836	0.802622
Srsf10	923.703	-0.0473126	0.14315	-0.330511	0.741014	0.936917
Pnrc2	685.508	-0.027383	0.167569	-0.163413	0.870193	0.968772
Cnr2	462.94	0.176748	0.184879	0.95602	0.339062	0.751267
Fuca1	2264.29	0.111329	0.108162	1.02928	0.303349	0.723439
Hmgcl	1440.22	0.0818031	0.129389	0.632226	0.527239	0.865997
Gale	108.29	0.0679281	0.300398	0.226127	0.821103	0.957784
Lypla2	798.546	0.0972972	0.13514	0.719976	0.47154	0.834801
Pithd1	422.93	0.0423137	0.179768	0.235379	0.813914	0.956283
Eloa	810.269	0.0709648	0.139363	0.509208	0.610607	0.896341
Gm13008	19.1406	-0.168694	0.62354	-0.270542	0.786744	0.947858
Gm24362	23.8724	0.0158143	0.585468	0.0270114	0.978451	0.995481
Rpl11	16929.6	-0.0874438	0.103988	-0.840899	0.400405	0.792625
Id3	650.791	0.414921	0.477218	0.869458	0.384597	0.783272
E2f2	363.429	-0.184148	0.200877	-0.916718	0.359291	0.766283
Asap3	13.4646	-0.858088	0.76837	-1.11676	0.264095	NA
Tcea3	53.0117	0.176991	0.429941	0.411664	0.680586	0.920303
Zfp46	84.4802	0.255696	0.331982	0.77021	0.441175	0.817441
Hnrnpr	784.879	-0.113211	0.169346	-0.668519	0.503802	0.853735
Luzp1	2454.66	0.0460467	0.165557	0.278133	0.78091	0.946671
Kdm1a	630.372	-0.0706105	0.140409	-0.502891	0.615041	0.898085
Ephb2	9.06559	-0.899254	0.970261	-0.926816	0.354022	NA
C1qb	2889.04	-1.06778	0.213295	-5.00611	5.55402e-07	6.54794e-05
C1qc	1805.45	-1.03169	0.237791	-4.33863	1.43376e-05	0.000851483
C1qa	3136.39	-1.01278	0.216871	-4.66997	3.01241e-06	0.000244822
Zbtb40	126.111	-0.523679	0.285317	-1.83543	0.066442	0.368133
Wnt4	124.38	0.755621	0.282835	2.6716	0.00754906	0.0928767
Cdc42	10150.4	0.0996677	0.0976673	1.02048	0.3075	0.728097
2810405F17Rik	17.2091	0.768819	0.6998	1.09863	0.271931	0.694204
Hspg2	18.265	0.36858	0.67321	0.547497	0.584037	0.887281
Usp48	759.261	-0.118739	0.14168	-0.838076	0.401988	0.793436
Rap1gap	64.3767	0.342017	0.350653	0.97537	0.329377	0.743194
Alpl	4.35672	0.553095	1.34682	0.410667	0.681317	NA
Ece1	587.537	0.450574	0.162827	2.76719	0.00565411	0.0758808
Gm13012	45.0664	-0.115419	0.440488	-0.262026	0.793302	0.949972
Eif4g3	3449.01	0.14835	0.151017	0.982335	0.325935	0.741074
2310026L22Rik	2.55266	-0.605993	1.51277	-0.400584	0.688726	NA
Hp1bp3	886.053	0.0600342	0.140854	0.426215	0.669951	0.916736
Sh2d5	6.95207	0.705911	1.06662	0.661819	0.508087	NA
Kif17	17.5197	-0.192131	0.670787	-0.286425	0.774552	0.945332
Ddost	941.411	-0.165587	0.132511	-1.24961	0.211443	0.630343
Pink1	481.522	0.212392	0.199265	1.06588	0.286478	0.709161
Cda	2.52108	0.477819	1.847	0.2587	0.795867	NA
Mul1	154.104	0.249322	0.254522	0.979569	0.327299	0.742092
Camk2n1	132.086	-0.0208566	0.287451	-0.0725571	0.942159	0.986377
Pla2g2d	41.9766	-2.23937	0.514763	-4.35029	1.35956e-05	0.000815613
Otud3	77.3847	0.284527	0.324087	0.877934	0.37998	0.781162
Tmco4	198.685	-0.129078	0.217864	-0.59247	0.553536	0.876734
Nbl1	48.548	0.346346	0.458963	0.754627	0.450473	0.823114
Micos10	1767.12	0.0299419	0.118106	0.253516	0.799869	0.951359
Gm16287	13.7118	0.435289	0.780136	0.557966	0.576868	NA
Capzb	6465.26	0.18411	0.103538	1.77819	0.0753734	0.395784
Pqlc2	153.017	-0.329311	0.24793	-1.32824	0.184098	0.599157
Akr7a5	235.591	-0.152504	0.207383	-0.735373	0.462112	0.830027
Mrto4	408.897	-0.165686	0.169537	-0.977286	0.328428	0.743004
Emc1	437.393	0.0638156	0.166957	0.382227	0.702293	0.926325
Ubr4	899.676	0.136344	0.149739	0.91054	0.362538	0.768854
Iffo2	292.967	0.100552	0.22839	0.440263	0.659746	0.91287
Aldh4a1	110.372	0.33334	0.282463	1.18012	0.237953	0.660228
Gm13028	2.02533	2.2859	2.20151	1.03833	0.299115	NA
Igsf21	1.48359	1.68591	2.42799	0.694365	0.487453	NA
Arhgef10l	463.633	-0.0281707	0.284783	-0.0989199	0.921202	0.982354
Rcc2	624.953	-0.014886	0.142021	-0.104816	0.916522	0.981185
Padi6	9.71714	0.976001	1.05467	0.925411	0.354752	NA
Padi4	384.368	1.39386	0.298426	4.67071	3.0016e-06	0.000244822
Padi3	6.6229	0.452486	1.08499	0.417042	0.676647	NA
Padi1	2.2132	0.446108	1.81701	0.245518	0.806055	NA
Padi2	179.098	-0.130701	0.392275	-0.333188	0.738993	0.93638
Gm13031	3.18582	-0.331342	1.42712	-0.232175	0.816402	NA
Sdhb	1073.92	0.0167615	0.121296	0.138187	0.890093	0.973137
Atp13a2	1011.29	-0.128836	0.153454	-0.83957	0.401149	0.793288
Mfap2	163.123	0.00709249	0.250191	0.0283483	0.977384	0.995041
Crocc	35.4945	0.0999363	0.469576	0.212822	0.831466	0.960956
Necap2	927.589	0.0430296	0.130363	0.330077	0.741342	0.936917
Spata21	30.6236	0.690979	0.534282	1.29329	0.195912	0.610746
Szrd1	734.021	0.057976	0.13916	0.416615	0.67696	0.919018
4921514A10Rik	0.927284	-0.698536	2.80162	-0.249333	0.803103	NA
Fbxo42	548.982	0.0588093	0.156907	0.374803	0.707807	0.928172
Cplane2	40.2936	-0.334714	0.443902	-0.754028	0.450832	0.823328
Arhgef19	2.49285	-1.15828	1.99362	-0.580994	0.561245	NA
Gm13056	8.49449	-0.838555	0.941886	-0.890293	0.373308	NA
Epha2	78.2148	-0.0884363	0.358006	-0.247024	0.804889	0.952567
Gm13075	4.22012	1.61804	1.55619	1.03974	0.298461	NA
Hspb7	5.28522	0.251528	1.2564	0.200197	0.841327	NA
Zbtb17	141.817	0.272952	0.268868	1.01519	0.310015	0.72952
Spen	1153.38	0.166516	0.136635	1.21869	0.222962	0.642344
Fblim1	261.445	-0.0698723	0.250631	-0.278786	0.780409	0.946549
Tmem82	28.1922	0.226503	0.566404	0.399897	0.689232	0.921736
Slc25a34	52.5103	-0.045437	0.38404	-0.118313	0.90582	0.978215
Plekhm2	1181.34	-0.121128	0.155828	-0.777322	0.436969	0.814708
Ddi2	2144.57	-0.208971	0.129703	-1.61115	0.107147	0.470988
Agmat	1.87058	0.0579694	1.81275	0.0319786	0.974489	NA
Dnajc16	168.353	-0.309501	0.235203	-1.31589	0.188211	0.604294
Casp9	246.132	-0.0711992	0.205456	-0.346542	0.728936	0.93323
Ctrc	8.58535	-0.365532	0.923905	-0.395638	0.692372	NA
Efhd2	3227.06	0.243053	0.122735	1.98031	0.0476689	0.311018
Gm29367	7.84074	0.595449	1.09736	0.542619	0.587392	NA
Fhad1	19.501	-1.03511	0.682781	-1.51602	0.129515	0.512796
4930455G09Rik	77.6386	0.114694	0.327447	0.350269	0.726137	0.932235
Tmem51	854.623	-0.192407	0.207399	-0.927717	0.353554	0.763081
Tmem51os1	7.84429	0.180018	1.07354	0.167686	0.86683	NA
Kazn	226.759	-0.290805	0.248781	-1.16892	0.242437	0.66309
6330411D24Rik	3.53575	0.396309	1.66526	0.237986	0.811892	NA
Prdm2	1252.45	0.138717	0.141085	0.983213	0.325503	0.740758
Pdpn	172.827	0.0179498	0.335068	0.0535707	0.957277	0.990172
Pramef8	169.308	0.378796	0.270828	1.39866	0.161915	0.56583
Dhrs3	1977.5	-0.513558	0.19309	-2.65968	0.00782148	0.0950212
Vps13d	1656.35	0.00195498	0.161708	0.0120896	0.990354	0.998529
Tnfrsf1b	2220.64	0.205333	0.133769	1.53498	0.124788	0.502685
Tnfrsf8	20.9747	0.844837	0.712463	1.1858	0.235702	0.65727
Platr16	10.0547	-0.455839	0.835625	-0.545507	0.585405	NA
Zfp990	2.19143	0.206999	1.79497	0.115322	0.90819	NA
Gm13212	174.941	-0.667063	0.250489	-2.66305	0.00774367	0.0946926
Zfp980	1.90643	-3.08229	2.13639	-1.44276	0.149089	NA
Zfp600	3.37688	-1.49572	1.44974	-1.03172	0.302203	NA
Gm13166	22.1876	0.303259	0.678512	0.446947	0.654913	0.910499
Zfp992	631.208	-0.429701	0.15523	-2.76815	0.00563759	0.0758278
Zfp981	10.5064	-0.962934	0.885533	-1.08741	0.276858	NA
Zfp993	89.9889	-0.570135	0.293491	-1.9426	0.0520647	0.325163
Gm21411	1.04249	-0.691338	3.30453	-0.209209	0.834285	NA
Zfp991	258.149	-0.309915	0.213285	-1.45305	0.146209	0.540285
Zfp988	1.5117	-0.480773	2.21342	-0.217208	0.828046	NA
Zfp982	30.3484	-0.926706	0.543728	-1.70436	0.0883148	0.426633
Zfp985	5.25055	-2.029	1.1684	-1.73657	0.0824633	NA
Zfp979	30.3199	-0.678118	0.517965	-1.3092	0.190468	0.606472
Zfp984	424.541	-0.0727032	0.175181	-0.415018	0.678129	0.919908
Gm20707	57.9524	-0.0217336	0.372948	-0.0582752	0.953529	0.989269
Zfp933	150.27	0.118481	0.273133	0.433784	0.664445	0.914852
Miip	179.974	-0.120153	0.240803	-0.498969	0.617801	0.898643
Fv1	1.81428	3.64395	2.18676	1.66637	0.0956397	NA
Mfn2	228.693	0.0682885	0.215398	0.317034	0.751218	0.93968
Plod1	440.156	-0.173671	0.188228	-0.922662	0.356183	0.764098
2510039O18Rik	693.985	-0.0717325	0.143608	-0.499502	0.617426	0.898643
Gm13054	6.00532	0.0381912	1.10078	0.0346947	0.972323	NA
Clcn6	142.738	0.274528	0.242257	1.13321	0.257127	0.681816
Mthfr	219.051	0.479252	0.248083	1.93182	0.0533813	0.328974
Gm13201	16.0755	-0.528075	0.664546	-0.79464	0.426823	0.807844
Agtrap	373.041	-0.104974	0.16974	-0.61844	0.536286	0.870836
Draxin	5.65613	2.71852	1.81153	1.50067	0.13344	NA
Mad2l2	142.583	-0.103839	0.245231	-0.423435	0.671978	0.917208
Fbxo6	299.711	-0.364251	0.184284	-1.97657	0.04809	0.312412
Fbxo44	18.5244	0.358971	0.662689	0.541688	0.588033	0.888901
Fbxo2	2.96	-0.308016	1.61089	-0.191209	0.848362	NA
Ubiad1	48.0669	-0.137444	0.420273	-0.327034	0.743642	0.93721
Mtor	403.667	-0.211489	0.181929	-1.16248	0.24504	0.665516
Angptl7	5.4409	-0.389392	1.36878	-0.284482	0.776041	NA
Exosc10	300.524	-0.210257	0.199172	-1.05565	0.291126	0.712854
Srm	227.079	-0.176687	0.234554	-0.753289	0.451276	0.823695
Masp2	6.7669	0.106898	1.0237	0.104423	0.916833	NA
Tardbp	756.936	-0.298397	0.170358	-1.75159	0.0798439	0.406213
Casz1	494.443	0.313445	0.227356	1.37866	0.168001	0.574525
Gm13205	36.8879	-0.443803	0.463505	-0.957493	0.338318	0.750611
Gm17029	4.34202	-1.32452	1.44513	-0.916543	0.359382	NA
Pex14	1139.58	-0.22191	0.160125	-1.38586	0.165791	0.569711
Dffa	122.536	-0.522173	0.277743	-1.88005	0.0601006	0.349119
Cenps	46.6242	-0.364036	0.390094	-0.933199	0.350717	0.760682
Pgd	2379.16	0.269995	0.177928	1.51744	0.129155	0.512461
Kif1b	1498.35	-0.0413786	0.133836	-0.309175	0.757189	0.941334
Ube4b	640.925	-0.0888013	0.150571	-0.589764	0.555349	0.877218
Ube4bos1	14.3372	-1.29466	0.718105	-1.80288	0.0714073	NA
Rbp7	3.47802	-1.79615	1.49243	-1.20351	0.22878	NA
Nmnat1	44.9244	-0.0742025	0.436428	-0.170022	0.864993	0.967264
Lzic	140.167	-0.371944	0.253494	-1.46727	0.142303	0.536374
Ctnnbip1	624.283	0.0441288	0.158528	0.278366	0.780731	0.946625
Gm13066	1.16659	0.660425	2.60783	0.253247	0.800077	NA
Clstn1	149.66	0.544667	0.301105	1.8089	0.0704672	0.380939
Pik3cd	1208.27	0.222568	0.166862	1.33385	0.182254	0.595996
Tmem201	47.1352	-0.0125269	0.464407	-0.0269739	0.978481	0.995481
Slc25a33	695.443	1.27891	0.283227	4.51549	6.31715e-06	0.000430391
Gm16188	16.0465	0.764057	0.69891	1.09321	0.274301	0.697523
Spsb1	178.69	0.0840736	0.278898	0.30145	0.763071	0.94304
H6pd	115.69	-0.263559	0.279815	-0.941904	0.346242	0.757103
Gm13067	28.3503	-0.280331	0.496397	-0.564731	0.572257	0.881333
Gpr157	148.387	-0.0628923	0.249065	-0.252514	0.800644	0.951703
Slc2a5	39.0733	0.971128	0.606524	1.60114	0.109346	0.475484
Eno1	1928.36	-0.0992451	0.139127	-0.713341	0.475635	0.83809
Rere	1824.99	-0.0360862	0.16034	-0.22506	0.821932	0.957944
Gm13091	15.3283	0.0651577	0.679565	0.0958814	0.923615	NA
Slc45a1	20.7398	-0.0143347	0.593281	-0.0241618	0.980724	0.996137
Errfi1	527.431	0.253224	0.191574	1.32181	0.186231	0.602663
Park7	1161.59	0.0584988	0.137144	0.426549	0.669708	0.916716
Tnfrsf9	34.4657	0.00780181	0.613443	0.0127181	0.989853	0.998323
Camta1	593.041	0.012037	0.171682	0.0701123	0.944104	0.986528
Per3	95.7923	-0.552918	0.31591	-1.75024	0.0800775	0.406213
Vamp3	827.181	0.101521	0.138351	0.733795	0.463074	0.830388
Dnajc11	316.391	-0.118522	0.19725	-0.600874	0.547924	0.874586
Thap3	253.869	-0.0648706	0.206355	-0.314364	0.753245	0.940203
Phf13	128.095	0.274458	0.288716	0.950613	0.341801	0.754077
Klhl21	268.872	-0.052158	0.209327	-0.249171	0.803229	0.951855
Zbtb48	50.1107	-0.258947	0.405902	-0.637955	0.523503	0.864322
Tas1r1	10.6413	1.5442	1.3415	1.1511	0.249691	NA
Nol9	136.781	0.0491325	0.251586	0.195291	0.845165	0.96372
Plekhg5	106.049	-0.485308	0.290112	-1.67283	0.0943606	0.440393
Tnfrsf25	6.05065	-0.475505	1.20675	-0.394036	0.693554	NA
Espn	75.8768	0.0961494	0.31277	0.307412	0.758529	0.941334
Acot7	289.157	0.0923222	0.218962	0.421635	0.673291	0.917313
Gpr153	13.2365	-0.353182	0.735721	-0.480049	0.631193	NA
Icmt	150.624	-0.0886956	0.240628	-0.368601	0.712425	0.929582
Rpl22	11812	-0.100045	0.101044	-0.990116	0.322118	0.738092
Chd5	159.278	0.0273093	0.236547	0.11545	0.908089	0.978841
Kcnab2	371.016	-0.122664	0.220249	-0.556934	0.577572	0.884328
Nphp4	15.727	-0.151708	0.697937	-0.217366	0.827923	NA
A430005L14Rik	303.458	-0.35935	0.209707	-1.71358	0.0866052	0.422312
Dffb	88.042	0.0901243	0.326495	0.276035	0.782521	0.946931
Cep104	147.535	-0.0442643	0.253489	-0.17462	0.861378	0.966467
Lrrc47	277.213	-0.0569305	0.189528	-0.300381	0.763887	0.94304
Smim1	18.9491	-0.651966	0.643096	-1.01379	0.310682	0.729789
Trp73	2.36154	1.53197	2.07984	0.736583	0.461376	NA
Wrap73	128.033	-0.0505742	0.266866	-0.189511	0.849692	0.965239
Tprgl	1582.69	0.246462	0.123682	1.99271	0.0462933	0.306168
Megf6	61.6704	0.684207	0.450655	1.51825	0.128951	0.511803
Arhgef16	1.79875	-0.819004	2.18032	-0.375634	0.707189	NA
Prdm16	29.3692	-0.760971	0.549189	-1.38563	0.165861	0.569711
Prxl2b	64.5783	-0.162476	0.352838	-0.460484	0.645169	0.907985
Tnfrsf14	10.9033	0.510982	0.815954	0.626238	0.531159	NA
Hes5	1.72387	0.761162	2.06208	0.369124	0.712035	NA
Pank4	191.129	-0.179672	0.230447	-0.779667	0.435587	0.813843
Plch2	11.0371	-0.197844	0.769044	-0.25726	0.796978	NA
Pex10	41.3872	-0.439479	0.429359	-1.02357	0.306039	0.725842
Rer1	1412.6	-0.0805443	0.115247	-0.698882	0.484626	0.843186
Morn1	91.3555	0.827169	0.361167	2.29026	0.022006	0.193237
Ski	3388.25	-0.0336496	0.133972	-0.251169	0.801684	0.951855
Faap20	195.989	-0.0763245	0.215894	-0.353528	0.723693	0.932235
Prkcz	31.0527	0.248438	0.514585	0.482792	0.629244	0.902856
Gabrd	2.87636	-0.707381	1.65999	-0.426135	0.67001	NA
5830444B04Rik	28.8866	0.132161	0.609754	0.216744	0.828408	0.959721
Cfap74	13.5395	0.615664	0.876418	0.702477	0.482381	NA
Gnb1	5234.75	-0.12569	0.114446	-1.09824	0.2721	0.694228
Nadk	2828	0.294923	0.120214	2.45333	0.0141541	0.144134
Slc35e2	165.075	-0.026453	0.234777	-0.112673	0.91029	0.979424
Gm16023	24.3142	-0.568169	0.60843	-0.933828	0.350393	0.760465
Gm10563	96.9191	0.97882	0.449846	2.1759	0.0295628	0.231818
Cdk11b	1658.6	0.349573	0.198428	1.76171	0.0781176	0.40286
Mmp23	9.96408	0.166357	0.858997	0.193664	0.846439	NA
Mib2	134.386	0.0308686	0.265138	0.116425	0.907316	0.97846
Fndc10	13.35	-0.309688	0.739613	-0.418717	0.675423	NA
Ssu72	1882.63	0.175871	0.128476	1.3689	0.171031	0.579275
1500002C15Rik	4.06575	0.870757	1.45751	0.597428	0.550221	NA
Tmem240	13.0194	0.0981253	0.774333	0.126722	0.89916	NA
Atad3a	167.289	-0.0974097	0.243601	-0.399874	0.689249	0.921736
Atad3aos	8.32861	-0.901365	0.987356	-0.912908	0.361291	NA
Vwa1	12.9663	-0.332491	0.960103	-0.346308	0.729111	NA
Mrpl20	1068.59	-0.0163415	0.132263	-0.123554	0.901669	0.976346
Ccnl2	1142.58	0.25994	0.130222	1.99614	0.0459189	0.304435
Aurkaip1	1253.88	-0.00625202	0.1267	-0.049345	0.960644	0.990958
Mxra8	37.143	0.410377	0.518635	0.791265	0.42879	0.808922
Dvl1	191.314	0.137339	0.257188	0.534003	0.59334	0.890808
Tas1r3	2.2867	-0.266207	1.68975	-0.157542	0.874817	NA
Cptp	56.5014	-0.165005	0.406912	-0.405505	0.685106	0.92115
Ints11	209.586	-0.0235365	0.220061	-0.106954	0.914825	0.980872
Pusl1	97.5211	-0.30415	0.289485	-1.05066	0.293415	0.714586
Acap3	130.556	-0.0368717	0.255237	-0.144461	0.885137	0.971715
Ube2j2	902.379	0.0388713	0.132923	0.292436	0.769953	0.943916
C1qtnf12	97.0311	-0.156023	0.314034	-0.496833	0.619306	0.898988
B3galt6	61.8807	-0.592256	0.405041	-1.46221	0.143683	0.537878
Sdf4	1508.22	0.12636	0.118985	1.06198	0.288243	0.710674
Tnfrsf4	31.4259	-0.295518	0.714483	-0.413611	0.679159	0.920252
Gm16008	4.18261	-0.73312	1.45663	-0.5033	0.614754	NA
Tnfrsf18	96.4734	0.177274	0.297837	0.595204	0.551707	0.875655
Ttll10	2.80906	-0.808336	1.50957	-0.535474	0.592322	NA
9430015G10Rik	43.0448	-0.621904	0.486355	-1.2787	0.201002	0.617535
Rnf223	2.50419	0.356115	1.72111	0.206911	0.83608	NA
Agrn	90.3802	0.514875	0.322191	1.59805	0.110033	0.475792
Isg15	507.862	0.697922	0.276555	2.52363	0.0116149	0.125689
AW011738	125.94	0.737197	0.361158	2.0412	0.0412306	0.283471
Perm1	5.92151	0.511309	1.18781	0.430464	0.666858	NA
Plekhn1	97.3349	0.115894	0.29127	0.397892	0.69071	0.922255
Noc2l	513.861	-0.128403	0.160619	-0.799426	0.424044	0.805998
Samd11	7.59695	2.54045	1.18649	2.14115	0.0322617	NA
Cdk6	3324.97	-0.293134	0.127334	-2.30209	0.0213301	0.189015
Gm17590	15.4306	-0.619476	0.721	-0.85919	0.390236	NA
Gm42435	2.09424	0.451452	1.94347	0.232291	0.816312	NA
Fam133b	582.872	0.0114323	0.157541	0.0725672	0.942151	0.986377
Gm43017	5.35157	-0.257363	1.10066	-0.233826	0.81512	NA
1700109H08Rik	235.356	0.0786398	0.231891	0.339124	0.734517	0.93442
Rbm48	127.566	-0.0879997	0.26708	-0.329488	0.741787	0.936917
2510017J16Rik	40.4214	-0.440493	0.445105	-0.989638	0.322351	0.738092
Pex1	154.567	-0.122375	0.267991	-0.456639	0.647931	0.90893
Gm43825	3.83052	-1.45777	1.76925	-0.823949	0.409968	NA
4833413G10Rik	10.4545	0.559525	0.904313	0.618729	0.536095	NA
Gatad1	736.394	-0.00311221	0.138266	-0.0225088	0.982042	0.996447
Ankib1	716.076	-0.0944896	0.165301	-0.57162	0.567579	0.880001
Krit1	864.189	0.0175874	0.139909	0.125706	0.899964	0.97606
Lrrd1	45.8136	0.0505656	0.471858	0.107163	0.91466	0.980872
Mterf1a	52.0896	0.432214	0.427996	1.00985	0.312565	0.732048
Akap9	907.659	-0.0356889	0.130095	-0.27433	0.783831	0.947248
Gm43031	2.42702	-0.473211	1.74204	-0.271642	0.785897	NA
Cyp51	507.028	-0.0680675	0.188348	-0.361393	0.717806	0.931871
Mterf1b	17.0536	-0.481672	0.656937	-0.733209	0.463431	0.830388
Fzd1	83.3527	-0.266249	0.330993	-0.804393	0.42117	0.803578
Gm42744	26.3323	0.248476	0.5865	0.423659	0.671815	0.917144
Cdk14	5171.23	-0.0808201	0.151163	-0.534655	0.592888	0.890786
Gm43112	51.1014	0.120604	0.396001	0.304555	0.760705	0.941842
Gm43113	40.4268	0.490544	0.489676	1.00177	0.316454	0.73398
Gm43111	86.7097	0.131031	0.364031	0.359944	0.718889	0.931871
Gm43623	40.353	-0.252736	0.420637	-0.60084	0.547946	0.874586
Gm43577	8.4067	0.250646	0.984005	0.25472	0.798939	NA
Gm10484	42.0957	-0.468077	0.43647	-1.07241	0.283534	0.707036
Gm43727	76.1263	-0.0407526	0.329675	-0.123614	0.901621	0.976346
Gm43728	93.1737	-0.0781783	0.302004	-0.258865	0.79574	0.950708
1700015F17Rik	1.16199	3.50174	2.67474	1.30919	0.190471	NA
Cldn12	26.6365	-0.074792	0.52398	-0.142738	0.886497	0.972113
Gtpbp10	87.5806	-0.229151	0.34135	-0.671309	0.502024	0.852403
Cfap69	11.4645	0.0307484	0.831632	0.0369736	0.970506	NA
Steap2	1.57787	-2.57674	2.35524	-1.09405	0.273935	NA
Zfp804b	6.06774	1.7073	1.25481	1.36061	0.173638	NA
Gm30835	4.72548	0.812918	1.24356	0.6537	0.513305	NA
Steap4	37.4345	2.3556	0.642457	3.66655	0.000245847	0.00759271
Gm15731	19.5202	0.379815	0.628776	0.604054	0.545808	0.874461
Sri	2044.33	-0.0148106	0.119069	-0.124386	0.901009	0.976093
Adam22	956.898	-0.405714	0.201237	-2.0161	0.0437893	0.294492
Dbf4	247.207	-0.69135	0.209213	-3.30452	0.000951389	0.0204745
Slc25a40	95.331	-0.259728	0.325837	-0.79711	0.425387	0.806753
Rundc3b	33.4675	0.91396	0.562463	1.62492	0.104179	0.463444
Abcb1a	101.462	0.232998	0.371283	0.627547	0.530301	0.867252
Gm5106	1.10256	1.77955	2.94355	0.604561	0.545471	NA
Abcb1b	143.482	-0.614343	0.338436	-1.81524	0.0694869	0.378105
Abcb4	16.7963	0.880023	0.659056	1.33528	0.181785	0.595181
Crot	275.642	-0.0491988	0.186477	-0.263833	0.791909	0.949814
Tmem243	732.711	0.306461	0.171636	1.78553	0.0741758	0.392535
Dmtf1	493.105	0.0205701	0.17934	0.114699	0.908684	0.979042
9330182L06Rik	8.36698	0.596651	1.00956	0.591	0.55452	NA
Grm3	1.52523	0.414037	2.42351	0.170842	0.864348	NA
Sema3d	6.94819	-0.781033	1.32407	-0.589871	0.555277	NA
Sema3a	5.98147	0.528046	1.17941	0.447722	0.654354	NA
Sema3e	768.439	-1.1475	0.282195	-4.06633	4.77598e-05	0.00219796
Gm4128	5.73843	0.38621	1.20472	0.320579	0.748529	NA
Pclo	7.98556	1.41548	1.05171	1.34589	0.178339	NA
Cacna2d1	17.7966	0.143996	0.904407	0.159216	0.873498	0.968772
Hgf	284.436	0.130566	0.239514	0.545132	0.585663	0.888587
Speer4f1	0.93367	-2.85098	2.97372	-0.958727	0.337696	NA
Sema3c	706.859	0.904131	0.19345	4.67372	2.95797e-06	0.000244822
Cd36	5773.04	-0.260909	0.106642	-2.4466	0.0144212	0.146272
Gnai1	14.9093	0.146381	0.933142	0.156869	0.875348	NA
Magi2	31.4035	-0.274744	0.531994	-0.516443	0.605545	0.895211
Phtf2	397.343	0.0437091	0.185843	0.235193	0.814059	0.956283
Tmem60	227.93	-0.119669	0.219349	-0.545564	0.585366	0.888335
Rsbn1l	1289.95	0.284569	0.14046	2.02598	0.0427672	0.290287
A630072M18Rik	79.3191	0.304755	0.348553	0.874343	0.381931	0.78164
Ptpn12	7819.65	-0.162518	0.144981	-1.12096	0.262304	0.687392
Gsap	4689.96	-0.16893	0.160181	-1.05462	0.2916	0.712858
Ccdc146	280.05	0.242681	0.214145	1.13326	0.257106	0.681816
Fgl2	2013.87	1.19462	0.176144	6.78206	1.18471e-11	1.46021e-08
Fam185a	81.2932	-0.220716	0.327884	-0.673155	0.500849	0.852116
Fbxl13	9.66008	-0.690372	0.857879	-0.804743	0.420968	NA
Lrrc17	3.62454	0.506255	1.46105	0.3465	0.728967	NA
Armc10	194.885	-0.112187	0.219357	-0.511434	0.609047	0.895757
Napepld	156.178	-0.544431	0.311133	-1.74983	0.0801473	0.406213
Pmpcb	317.515	-0.031894	0.182013	-0.175229	0.8609	0.966467
Dnajc2	719.704	-0.177616	0.140944	-1.26019	0.207601	0.625062
Psmc2	719.508	0.00649216	0.156414	0.0415063	0.966892	0.991956
Reln	6.73229	0.243926	1.41939	0.171853	0.863553	NA
Orc5	157.997	-0.229367	0.248311	-0.923712	0.355636	0.764018
6030443J06Rik	18.2291	-0.289284	0.739399	-0.391242	0.695618	0.924083
Lhfpl3	19.9616	2.07048	0.817867	2.53156	0.0113557	0.123465
5031425E22Rik	800.832	0.135865	0.162328	0.836979	0.402605	0.793436
4930580E04Rik	5.16757	-0.0249169	1.19791	-0.0208003	0.983405	NA
Kmt2e	4463.43	0.199455	0.105362	1.89304	0.0583528	0.343925
Srpk2	2203.65	0.920755	0.199086	4.62492	3.7475e-06	0.000287055
Gm43566	1.92518	-1.86216	1.96094	-0.949622	0.342304	NA
AI506816	259.248	-0.269665	0.20627	-1.30734	0.191096	0.607122
Pus7	77.3233	0.0907774	0.338459	0.268208	0.788539	0.948213
Rint1	139.899	-0.426462	0.267903	-1.59185	0.111418	0.477729
Tomm7	3401.58	0.0425718	0.109809	0.387688	0.698247	0.925584
2700038G22Rik	34.8487	-0.34523	0.480117	-0.719054	0.472108	0.834965
Fam126a	1188.32	-0.189804	0.169389	-1.12052	0.262492	0.687392
Klhl7	328.321	0.0483726	0.19066	0.253712	0.799718	0.951359
Nupl2	82.913	-0.440239	0.384634	-1.14456	0.25239	0.675964
Kcnh2	1.24023	0.609149	2.48782	0.244852	0.806571	NA
Nos3	48.679	0.666133	0.524609	1.26977	0.204166	0.621534
Gm15587	1.38774	2.73103	2.49685	1.09379	0.274048	NA
Atg9b	5.81214	0.89977	1.14134	0.788348	0.430493	NA
Abcb8	70.6805	-0.308714	0.351934	-0.877193	0.380382	0.781184
Asic3	4.07548	-0.130191	1.28964	-0.100951	0.919589	NA
Cdk5	188.113	-0.0898305	0.216614	-0.414704	0.678359	0.919908
Slc4a2	335.324	-0.278008	0.183738	-1.51307	0.130261	0.513843
Fastk	214.295	-0.445556	0.236927	-1.88057	0.0600311	0.349119
Tmub1	205.975	-0.144102	0.223649	-0.644324	0.519366	0.862095
Agap3	405.595	-0.151726	0.174652	-0.868735	0.384992	0.783272
Gbx1	8.56136	0.80879	0.984693	0.821363	0.411439	NA
Abcf2	341.11	-0.00716469	0.186842	-0.0383462	0.969412	0.992845
Chpf2	225.302	-0.179356	0.241447	-0.742838	0.45758	0.828287
Smarcd3	10.9166	-0.105152	0.884601	-0.118869	0.905379	NA
Nub1	831.863	0.0698078	0.138912	0.502534	0.615292	0.898085
Gm26648	7.32526	0.452674	0.995583	0.454682	0.649338	NA
Wdr86	14.3443	0.132491	0.736249	0.179954	0.857188	NA
Crygn	8.74516	0.116425	0.959752	0.121307	0.903448	NA
Rheb	1841.21	-0.0274692	0.126432	-0.217265	0.828001	0.95966
Prkag2	1011.57	-0.0543089	0.19221	-0.28255	0.777522	0.946095
1500035N22Rik	18.5607	0.352351	0.63697	0.553168	0.580149	0.885477
2900005J15Rik	28.9152	-0.0245529	0.593421	-0.0413752	0.966997	0.991956
Galnt11	451.104	0.00885365	0.165409	0.0535257	0.957313	0.990172
Kmt2c	2757.74	0.248189	0.12085	2.0537	0.0400049	0.278153
1700096K18Rik	71.2934	0.302044	0.338362	0.892663	0.372038	0.773277
Gm10062	5.89873	0.987143	1.30353	0.757285	0.448879	NA
Xrcc2	17.0568	-0.305117	0.658406	-0.463417	0.643066	0.907023
Actr3b	2.99962	0.605995	1.50711	0.40209	0.687618	NA
Dpp6	8.7493	-3.36151	1.30538	-2.57512	0.0100206	NA
Paxip1	207.263	-0.10322	0.212375	-0.486028	0.626947	0.901203
Gm26608	5.35764	0.282929	1.26157	0.224268	0.822549	NA
Insig1	657.702	0.142767	0.163066	0.875521	0.381291	0.781487
Rbm33	669.202	-0.0495268	0.167734	-0.29527	0.767788	0.9439
9530036O11Rik	5.26682	-0.121707	1.10947	-0.109698	0.912649	NA
Rnf32	3.40266	-3.23704	1.63549	-1.97924	0.0477886	NA
Lmbr1	231.998	-0.367727	0.267232	-1.37606	0.168804	0.575333
4632411P08Rik	9.30824	-0.459059	0.854993	-0.536915	0.591326	NA
Nom1	309.426	-0.159306	0.18502	-0.861021	0.389226	0.785647
Ube3c	811.695	-0.290555	0.165349	-1.75722	0.0788796	0.404788
Gm5129	2.6027	-0.68162	1.54883	-0.440086	0.659875	NA
Dnajb6	2244.75	0.243497	0.13921	1.74914	0.0802675	0.406252
Il6	334.437	1.45105	0.633416	2.29083	0.0219731	0.193073
Tyms	133.966	-0.590167	0.297387	-1.98451	0.0471994	0.309376
Hadha	1236.74	-0.2405	0.120261	-1.99981	0.0455209	0.302576
Hadhb	1168.13	-0.179907	0.130746	-1.376	0.168822	0.575333
Adgrf3	6.85846	1.09918	1.11954	0.981814	0.326191	NA
Selenoi	241.961	-0.0805078	0.226625	-0.355246	0.722405	0.932199
Drc1	7.01454	0.368021	1.11016	0.331501	0.740266	NA
Otof	29.2127	0.483435	0.535058	0.90352	0.36625	0.771288
1700001C02Rik	1.04566	0.107271	2.88358	0.0372007	0.970325	NA
Cib4	1.03844	0.586609	2.60548	0.225144	0.821867	NA
Gm9899	1.89407	3.46469	2.17473	1.59316	0.111125	NA
Kcnk3	33.938	1.23095	0.556391	2.21238	0.0269404	0.21849
Slc35f6	416.078	-0.0788986	0.19019	-0.414841	0.678258	0.919908
Cenpa	386.676	-0.391255	0.222774	-1.75629	0.0790398	0.405071
Dpysl5	14.9756	-1.42311	0.805198	-1.7674	0.0771606	NA
Mapre3	325.508	-0.178038	0.191078	-0.931757	0.351462	0.761601
Gm19409	22.9124	-0.357879	0.581221	-0.615737	0.538068	0.87106
Tmem214	339.206	-0.189744	0.19018	-0.997706	0.318422	0.73483
Agbl5	80.0251	-0.605226	0.333272	-1.81601	0.069369	0.378105
Ost4	3324.21	-0.124853	0.118678	-1.05203	0.292787	0.714262
Emilin1	524.561	-0.555843	0.194502	-2.85778	0.00426619	0.0620612
Khk	311.998	0.2642	0.198127	1.33349	0.182371	0.596233
Cgref1	22.424	-0.0328396	0.602861	-0.0544729	0.956558	0.990172
Preb	1040.79	0.797483	0.195313	4.0831	4.44394e-05	0.00209205
Tcf23	6.02879	2.69353	1.78412	1.50973	0.131113	NA
Slc5a6	70.9164	-0.140774	0.327349	-0.430043	0.667165	0.916172
Atraid	715.689	-0.0380464	0.136512	-0.278703	0.780472	0.946549
Cad	95.1941	0.118674	0.307462	0.385979	0.699513	0.925865
Dnajc5g	1.27017	-2.19555	2.75927	-0.795701	0.426206	NA
Mpv17	304.149	-0.168688	0.183232	-0.920622	0.357248	0.765215
Gtf3c2	564.712	0.0293625	0.168017	0.174759	0.861269	0.966467
Eif2b4	215.505	0.0138759	0.204318	0.0679132	0.945855	0.987206
Snx17	768.667	-0.00367017	0.142541	-0.0257483	0.979458	0.995787
Zfp513	179.043	0.0401961	0.234416	0.171473	0.863852	0.967115
Ppm1g	773.081	0.0492926	0.13684	0.36022	0.718683	0.931871
Gm9970	18.15	0.897314	0.645446	1.39022	0.164461	0.568963
Nrbp1	967.952	0.209152	0.142444	1.46831	0.142019	0.535572
Krtcap3	33.0719	-0.353018	0.487522	-0.724107	0.469	0.834801
Ift172	112.308	0.111847	0.289614	0.386193	0.699354	0.925865
Fndc4	26.8279	-0.694682	0.51817	-1.34064	0.180036	0.591706
Zfp512	202.23	-0.167374	0.227656	-0.735205	0.462214	0.830027
4930548H24Rik	7.8558	0.440709	0.974404	0.452286	0.651063	NA
Gpn1	160.46	-0.133727	0.248388	-0.538377	0.590317	0.889913
Supt7l	87.2451	-0.139275	0.305579	-0.455776	0.648551	0.90893
Slc4a1ap	263.709	-0.178556	0.185115	-0.964566	0.334762	0.748468
Gm43660	59.3544	1.93872	0.563986	3.43754	0.000587021	0.0143145
AI839979	156.887	0.161809	0.372038	0.434925	0.663617	0.914758
Mrpl33	4425.23	0.339391	0.149621	2.26834	0.0233087	0.198505
Rbks	663.503	0.746651	0.203171	3.67499	0.000237859	0.00741354
Babam2	3080.89	0.623028	0.1375	4.5311	5.86781e-06	0.000410081
Gm17130	3.81975	-0.224186	1.61791	-0.138565	0.889794	NA
Fosl2	3377.52	0.568069	0.160844	3.5318	0.000412738	0.0109733
Plb1	4.29067	1.26291	1.28232	0.984859	0.324694	NA
Ppp1cb	2530.83	0.217699	0.113782	1.9133	0.0557094	0.335094
Gm15614	53.4482	1.40988	0.449838	3.1342	0.00172321	0.0320255
Yes1	121.4	1.11128	0.32278	3.44284	0.00057565	0.0140624
Pisd	411.479	0.0194787	0.177579	0.10969	0.912655	0.980258
Prr14l	1037.7	-0.145231	0.142522	-1.01901	0.3082	0.728513
Depdc5	500.246	-0.127143	0.168289	-0.755506	0.449945	0.822762
Ywhah	3397.04	-0.111678	0.163984	-0.681029	0.495853	0.850043
Spon2	20.2271	0.568046	0.615523	0.922867	0.356077	0.764077
Ctbp1	1033.62	0.0295729	0.138576	0.213405	0.831011	0.960761
Maea	688.957	0.0973531	0.155879	0.624544	0.53227	0.868163
Uvssa	233.608	0.527502	0.225686	2.33733	0.0194222	0.177683
Fam53a	230.73	-0.294011	0.254351	-1.15593	0.247711	0.669309
Gm9903	2.29989	0.135465	1.79343	0.0755337	0.93979	NA
Slbp	1008.38	-0.0353023	0.140513	-0.251238	0.80163	0.951855
Tmem129	98.5611	-0.289839	0.31243	-0.927691	0.353568	0.763081
Tacc3	180.18	-0.416799	0.248099	-1.67997	0.0929627	0.437024
Fgfr3	141.763	0.0389045	0.287088	0.135514	0.892206	0.973695
Letm1	453.179	0.0289959	0.156416	0.185376	0.852934	0.965309
Nsd2	781.11	-0.453807	0.153237	-2.96147	0.00306177	0.0479502
Nelfa	297.833	-0.0698301	0.181968	-0.38375	0.701164	0.925911
Gm42851	1.7379	-0.194907	1.87311	-0.104055	0.917126	NA
Gm1673	123.348	-0.122037	0.391855	-0.311435	0.75547	0.940845
Nat8l	77.3167	0.0549512	0.375188	0.146463	0.883556	0.97131
Poln	83.1382	0.243839	0.356574	0.683839	0.494077	0.849118
4930557J02Rik	8.94211	-1.21619	0.932501	-1.30422	0.192158	NA
Haus3	133.803	-0.230939	0.242773	-0.951257	0.341474	0.753777
Mxd4	1046.68	-0.0634952	0.181251	-0.350317	0.726101	0.932235
Zfyve28	89.876	-0.507931	0.323546	-1.56989	0.116442	0.487408
Gm15513	30.147	-0.117706	0.513211	-0.229352	0.818595	0.957018
Cfap99	6.81253	-1.09282	1.0596	-1.03135	0.302379	NA
Gm43458	14.6607	0.534278	0.760939	0.702129	0.482599	NA
Rnf4	839.592	-0.0283035	0.158262	-0.178839	0.858064	0.966467
Fam193a	1368.28	-0.0537876	0.122255	-0.439961	0.659965	0.912982
Tnip2	356.999	-0.305814	0.183955	-1.66244	0.0964255	0.446852
Sh3bp2	845.302	0.0520878	0.154787	0.336512	0.736485	0.935212
Add1	1471.89	0.112834	0.136551	0.826315	0.408626	0.797185
Mfsd10	322.691	-0.0858321	0.172427	-0.497788	0.618633	0.898963
Nop14	289.566	-0.122896	0.208775	-0.588654	0.556094	0.877278
Gm15522	0.947411	-0.620812	2.78953	-0.22255	0.823885	NA
Grk4	206.882	0.55834	0.252455	2.21164	0.0269914	0.218739
Gm42560	7.27003	0.792545	1.04033	0.761818	0.446169	NA
Htt	626.145	-0.214814	0.158265	-1.35731	0.174684	0.58406
Msantd1	14.061	0.311138	0.735904	0.422797	0.672443	NA
Rgs12	192.924	0.154968	0.244993	0.632539	0.527035	0.865997
Hgfac	3.80031	1.05228	1.46895	0.71635	0.473775	NA
Dok7	2.58788	-0.022212	1.73871	-0.012775	0.989807	NA
Lrpap1	654.472	0.0102722	0.143224	0.0717211	0.942824	0.986377
Trmt44	40.083	-0.3171	0.44512	-0.712394	0.476221	0.838411
Acox3	981.81	-0.238374	0.1463	-1.62935	0.103239	0.461038
Htra3	102.093	-0.33414	0.336713	-0.992359	0.321023	0.737324
Sh3tc1	1245.03	-0.0647065	0.152458	-0.424421	0.671259	0.916955
Ablim2	47.55	-0.274598	0.537628	-0.510759	0.60952	0.895757
Afap1	886.039	-0.268909	0.169418	-1.58725	0.112456	0.479912
Sorcs2	11.58	0.159173	0.901096	0.176644	0.859788	NA
2210406O10Rik	30.3082	-0.0491523	0.557576	-0.0881537	0.929755	0.983593
Grpel1	746.376	-0.123741	0.141574	-0.874036	0.382099	0.78164
Tada2b	106.685	0.0640571	0.308833	0.207416	0.835685	0.961892
Ccdc96	3.63682	1.53039	1.50046	1.01995	0.307754	NA
Tbc1d14	1834.33	0.0216518	0.136822	0.158248	0.874261	0.968876
D5Ertd579e	842.414	-0.175012	0.155471	-1.12569	0.260297	0.685654
Bloc1s4	259.513	-0.174424	0.205647	-0.848173	0.396341	0.789236
Mrfap1	2032.82	-0.0910692	0.107342	-0.8484	0.396215	0.789236
Man2b2	345.153	-0.183434	0.200562	-0.914599	0.360402	0.767086
Wfs1	51.3618	0.0330554	0.407712	0.0810753	0.935382	0.985079
Jakmip1	33.5231	-0.401711	0.495266	-0.811103	0.417307	0.802417
Gm1043	10.5855	-0.601436	1.07664	-0.558626	0.576417	NA
Crmp1	0.838362	0.636657	3.16085	0.20142	0.84037	NA
Evc	2.94102	1.76394	1.88213	0.937201	0.348655	NA
Evc2	3.34732	-0.380769	1.3791	-0.276099	0.782472	NA
Stk32b	1.1657	-3.59919	2.71795	-1.32423	0.185426	NA
Cytl1	27.8549	1.0445	0.976194	1.06997	0.284631	0.707943
Msx1	6.27338	1.09752	1.21698	0.901841	0.367141	NA
Stx18	478.847	-0.137036	0.159054	-0.86157	0.388924	0.785613
Nsg1	128.986	0.440319	0.316034	1.39327	0.163539	0.567366
Zbtb49	76.5306	-0.0654579	0.327891	-0.199633	0.841768	0.962852
Lyar	403.596	-0.118829	0.17222	-0.689982	0.490205	0.847368
Tmem128	606.375	0.052698	0.151156	0.348633	0.727365	0.932856
Otop1	2.06566	1.62058	2.12504	0.762611	0.445696	NA
Slc2a9	189.908	0.0102284	0.29703	0.0344356	0.97253	0.993827
Wdr1	2479.63	0.0011868	0.12603	0.00941683	0.992487	0.999067
Zfp518b	23.8249	0.562238	0.625645	0.898653	0.368838	0.772707
Clnk	76.8563	1.27339	0.514937	2.47291	0.0134018	0.139235
4930513D17Rik	4.5272	3.75314	1.74526	2.15048	0.0315174	NA
Hs3st1	99.7088	0.237096	0.361916	0.655113	0.512395	0.858509
Rab28	648.705	0.0708177	0.151302	0.468057	0.639744	0.905391
Bod1l	1061.54	-0.0574316	0.146647	-0.391632	0.69533	0.923972
Gm7854	132.497	1.0151	0.359457	2.82399	0.00474301	0.0674065
Cpeb2	1792.06	0.417686	0.159603	2.61703	0.00886986	0.1043
C1qtnf7	22.6964	0.165239	0.7228	0.228609	0.819172	0.957031
Cc2d2a	217.401	1.31414	0.416728	3.15346	0.00161347	0.0302984
Fbxl5	3835.65	0.323716	0.212447	1.52375	0.127572	0.508862
Bst1	2156.3	0.0793219	0.139705	0.567782	0.570183	0.880665
Cd38	111.996	0.00368812	0.338717	0.0108885	0.991312	0.998901
Gm16014	3.58071	0.458959	1.5667	0.292946	0.769563	NA
Gm7879	1.42718	-1.09406	2.27525	-0.480852	0.630622	NA
Fgfbp1	1.7806	-0.0309261	1.81364	-0.0170519	0.986395	NA
Prom1	209.844	-0.424082	0.248954	-1.70346	0.0884829	0.426922
Tapt1	608.664	-0.0425187	0.194319	-0.218809	0.826799	0.959383
Gm42982	16.6512	-0.159208	0.724371	-0.219787	0.826037	0.959133
Gm42984	19.0264	-0.693183	0.618657	-1.12046	0.262516	0.687392
Ldb2	750.458	0.483999	0.223835	2.1623	0.0305949	0.237698
Gm43507	4.70883	-0.808402	1.43837	-0.562025	0.574099	NA
Gm3364	9.14255	1.42135	1.50228	0.946128	0.344083	NA
D5Ertd615e	46.2	0.239465	0.42997	0.556934	0.577573	0.884328
Qdpr	883.884	-0.309517	0.149259	-2.07369	0.0381082	0.270314
Gm42413	8.06441	-0.866113	0.994678	-0.870747	0.383893	NA
Lap3	400.12	-0.277398	0.161234	-1.72047	0.0853469	0.418493
Med28	799.54	-0.218024	0.151581	-1.43833	0.15034	0.546471
Fam184b	6.63133	-0.795426	1.17283	-0.678208	0.49764	NA
Ncapg	63.8578	-1.08467	0.396433	-2.73606	0.00621797	0.0807502
Lcorl	1530.14	-0.160559	0.144429	-1.11168	0.266276	0.689399
Slit2	9.21361	-0.585181	0.939631	-0.622778	0.53343	NA
5730480H06Rik	88.5012	0.0134701	0.310665	0.043359	0.965415	0.991956
Kcnip4	22781.8	-0.315855	0.141624	-2.23024	0.0257318	0.213462
Adgra3	66.9789	0.818583	0.369113	2.2177	0.0265752	0.217485
Gm43016	1.21622	-0.499925	2.47291	-0.20216	0.839791	NA
Ppargc1a	4.03632	2.41522	1.78682	1.35168	0.176476	NA
Dhx15	1479.63	-0.0435741	0.124139	-0.351011	0.72558	0.932235
9230114K14Rik	76.7372	0.00396304	0.338529	0.0117067	0.99066	0.998583
Sod3	44.8572	-0.137381	0.491414	-0.279563	0.779813	0.946499
Ccdc149	17.3653	0.488602	0.748001	0.65321	0.513621	0.859091
Lgi2	1.29761	-0.352163	2.43208	-0.144799	0.88487	NA
Sepsecs	147.468	0.306484	0.261772	1.1708	0.241677	0.66244
Pi4k2b	241.532	-0.281107	0.231802	-1.21271	0.225242	0.644541
Zcchc4	148.711	0.186726	0.252109	0.740657	0.458901	0.828783
Anapc4	296.573	-0.0271308	0.191832	-0.14143	0.88753	0.972453
Slc34a2	69.0051	1.5064	0.417116	3.61146	0.00030448	0.008802
Sel1l3	2.15222	0.0383927	2.04174	0.0188039	0.984998	NA
Smim20	294.642	-0.246065	0.208531	-1.17999	0.238004	0.660228
Gm45495	6.55463	0.402135	1.11148	0.361802	0.7175	NA
Rbpj	1739.45	-0.00843064	0.140449	-0.0600265	0.952135	0.988972
Gm40304	7.53044	-0.32053	1.12741	-0.284305	0.776176	NA
Cckar	2.08619	-2.19499	2.09414	-1.04816	0.294565	NA
Tbc1d19	47.8157	0.0261203	0.423916	0.0616167	0.950868	0.988972
Stim2	1399.82	0.754076	0.195436	3.85843	0.000114118	0.00413782
4932441J04Rik	4.06077	-0.803892	1.2572	-0.639433	0.522541	NA
Pcdh7	219.169	0.893148	0.648832	1.37655	0.168652	0.575333
Gm43042	1.19728	-2.2076	2.84665	-0.775508	0.438039	NA
Arap2	396.696	0.147034	0.28061	0.523978	0.600294	0.89311
Dthd1	23.9902	0.3834	0.58244	0.658266	0.510367	0.857549
Nwd2	3.60757	-0.51683	1.3212	-0.391181	0.695663	NA
0610040J01Rik	165.394	0.461697	0.281196	1.6419	0.10061	0.455986
Rell1	1261.64	0.333077	0.184313	1.80713	0.0707424	0.38197
5830416I19Rik	19.2233	0.251182	0.636922	0.394368	0.693309	0.923418
Pgm2	377.396	0.510029	0.192266	2.65273	0.00798436	0.0964813
Tbc1d1	1082.39	0.38911	0.133872	2.90659	0.00365393	0.055352
Gm43838	2.77409	0.967653	1.6905	0.572407	0.567046	NA
Gm3716	1.01726	-0.263821	2.81773	-0.0936288	0.925404	NA
Gm20033	47.8367	0.815968	0.468696	1.74093	0.0816954	0.409191
Klf3	4830.15	0.7362	0.21145	3.48167	0.000498295	0.0126752
Tlr1	31.3197	0.703377	0.527792	1.33268	0.182637	0.596817
Tlr6	214.394	1.32992	0.258487	5.14502	2.67493e-07	3.77779e-05
Fam114a1	472.512	0.851332	0.224158	3.79791	0.000145923	0.00498342
Tmem156	776.494	0.853992	0.164116	5.2036	1.95463e-07	3.15487e-05
Klhl5	1369.19	0.102547	0.126569	0.810206	0.417822	0.802448
Wdr19	31.7118	-0.74044	0.483682	-1.53084	0.125809	0.505179
Rfc1	601.255	-0.294327	0.152705	-1.92742	0.0539275	0.329819
Rpl9	19346.4	-0.0962805	0.101521	-0.948379	0.342936	0.754286
Lias	274.211	0.432946	0.21337	2.02908	0.0424497	0.288633
Ugdh	417.32	0.030667	0.173067	0.177197	0.859353	0.966467
Smim14	2138.1	0.225457	0.127268	1.77152	0.0764747	0.399093
Ube2k	2370.17	0.0433508	0.112879	0.384046	0.700944	0.925911
Gm42726	93.0005	0.181346	0.32716	0.554304	0.579371	0.885421
Pds5a	1393.54	-0.126817	0.131973	-0.960932	0.336586	0.749765
N4bp2os	16.7102	0.0170495	0.742201	0.0229716	0.981673	0.996414
N4bp2	384.491	0.309048	0.199504	1.54908	0.121363	0.496719
Rhoh	365.53	-0.00484221	0.195349	-0.0247875	0.980224	0.996043
Chrna9	64.9483	1.47494	0.461183	3.19817	0.001383	0.0272937
9130230L23Rik	905.985	0.936055	0.225399	4.15288	3.28313e-05	0.0016305
Rbm47	4140.81	0.537851	0.188068	2.85987	0.00423815	0.0617661
Gm26725	4.40636	1.68199	1.62626	1.03427	0.30101	NA
Nsun7	3.65759	-0.724202	1.35196	-0.535668	0.592188	NA
Apbb2	261.208	0.0838561	0.318506	0.263279	0.792335	0.949956
Uchl1	8.71971	0.187867	1.22355	0.153543	0.87797	NA
Limch1	134.126	0.199064	0.357006	0.557594	0.577121	0.884045
Gm42670	35.9873	-0.231679	0.477541	-0.485149	0.627571	0.90181
Tmem33	767.873	-0.0402868	0.16138	-0.249639	0.802866	0.951855
Slc30a9	454.64	0.0454928	0.177286	0.256607	0.797482	0.951229
Gm43698	10.8185	-0.00804084	0.835853	-0.00961992	0.992325	NA
Bend4	103.476	0.777668	0.462	1.68326	0.0923241	0.435839
Gm26756	26.0344	0.74272	0.729877	1.0176	0.30887	0.729316
Atp8a1	2534.33	0.269362	0.127629	2.1105	0.0348149	0.255422
Gm15478	105.459	0.0852742	0.29403	0.290019	0.771802	0.944412
Gm15477	3.18631	1.59716	1.68878	0.945743	0.34428	NA
Kctd8	4.8121	-0.894268	1.14396	-0.781734	0.434371	NA
Guf1	81.5954	-0.125236	0.318059	-0.393752	0.693764	0.92343
Gnpda2	243.601	-0.157745	0.219291	-0.719341	0.471931	0.834801
Gabrb1	9.72329	0.0433385	0.905804	0.0478453	0.96184	NA
Commd8	847.689	0.0595781	0.137842	0.432222	0.66558	0.915578
Corin	14.8466	-0.769826	0.759013	-1.01425	0.310465	NA
Gm20647	11.1408	0.063079	1.09192	0.0577688	0.953933	NA
Nfxl1	160.623	-0.303248	0.266254	-1.13894	0.254728	0.679575
Cnga1	7.01115	-0.490504	1.01238	-0.484507	0.628026	NA
Nipal1	10.6955	0.793281	0.844173	0.939714	0.347364	NA
Txk	147.425	0.0529689	0.280246	0.189009	0.850086	0.965243
Tec	1040.61	0.218132	0.20218	1.0789	0.280633	0.704465
Slain2	950.078	0.516843	0.15628	3.30717	0.000942443	0.0203435
Gm10135	27.666	-0.233319	0.573065	-0.407143	0.683903	0.92115
Fryl	1817.52	0.0882349	0.117823	0.748879	0.45393	0.825759
Ociad1	676.47	-0.0826631	0.14238	-0.58058	0.561523	0.877561
Ociad2	4.21414	-0.0997927	1.35611	-0.0735874	0.941339	NA
Dcun1d4	115.225	-0.0290569	0.310601	-0.0935504	0.925466	0.9832
Lrrc66	4.77508	0.236255	1.3028	0.181344	0.856097	NA
Sgcb	121.696	-0.053204	0.282337	-0.188441	0.850531	0.965309
Usp46	158.937	0.152836	0.231283	0.660821	0.508727	0.856565
Usp46os1	1.53137	1.83393	2.4225	0.75704	0.449026	NA
Dancr	31.778	0.523643	0.565329	0.926263	0.354309	0.763606
Rasl11b	64.8578	1.12673	0.47681	2.36306	0.0181249	0.169943
Scfd2	961.62	-0.0167881	0.171936	-0.0976415	0.922217	0.982731
Fip1l1	850.91	-0.191639	0.148741	-1.2884	0.197606	0.612118
Lnx1	4.12992	-0.336152	1.37734	-0.244059	0.807185	NA
Gm6116	89.3557	-0.560183	0.347149	-1.61367	0.1066	0.469462
Chic2	1957.16	-0.264349	0.146509	-1.80433	0.0711803	0.382935
Pdgfra	14.1259	0.0557045	0.762416	0.0730631	0.941756	NA
Kit	259.178	1.10033	0.250919	4.3852	1.15879e-05	0.000727357
Kdr	277.442	-0.0738109	0.275686	-0.267735	0.788903	0.948306
Srd5a3	532.588	-0.177854	0.152736	-1.16446	0.244239	0.664481
Tmem165	1314.1	-0.0104761	0.154107	-0.0679792	0.945802	0.987206
Clock	917.015	-0.300243	0.154997	-1.93709	0.0527342	0.32696
Gm7467	8.72616	-0.155522	0.874561	-0.177829	0.858857	NA
Exoc1	383.144	0.0704501	0.165104	0.426701	0.669597	0.916716
Cep135	192.21	-0.09783	0.230502	-0.424421	0.671259	0.916955
C530008M17Rik	3447.92	-0.286426	0.206012	-1.39033	0.164428	0.568963
Aasdh	77.4846	-0.160632	0.339906	-0.472577	0.636515	0.904314
Ppat	119.852	0.0753835	0.309662	0.243438	0.807666	0.953806
Paics	558.73	-0.265391	0.14988	-1.77069	0.076612	0.399502
Srp72	1033.87	-0.107225	0.124041	-0.864436	0.387348	0.784366
Arl9	16.2829	0.440898	0.731058	0.603096	0.546445	0.874461
1700112J05Rik	2.1998	-2.0924	2.29808	-0.910501	0.362558	NA
Thegl	4.68595	-1.23192	1.26719	-0.972165	0.330968	NA
Hopx	1027.16	-0.115074	0.268503	-0.428575	0.668232	0.916706
Hopxos	3.44513	1.30305	1.43675	0.906941	0.364438	NA
Spink2	12.3702	-1.22224	0.860065	-1.4211	0.155288	NA
Rest	625.719	0.0809233	0.147513	0.548585	0.583291	0.887073
Noa1	148.172	-0.127821	0.263611	-0.484885	0.627758	0.901891
Polr2b	387.367	0.184089	0.163168	1.12822	0.259228	0.684577
Igfbp7	740.171	-0.432353	0.260756	-1.65808	0.097302	0.449326
Adgrl3	4012.24	0.0962007	0.162785	0.590967	0.554542	0.8772
Gm16054	2.21896	1.61455	1.98159	0.814776	0.415201	NA
Tecrl	1.05855	3.02249	2.76187	1.09436	0.273796	NA
Epha5	4.70447	-0.366184	1.28707	-0.284509	0.776021	NA
Cenpc1	365.467	-0.217343	0.173917	-1.24969	0.211411	0.630343
Stap1	1115.67	0.0122237	0.166747	0.0733069	0.941562	0.986377
Uba6	492.853	-0.141921	0.15932	-0.890789	0.373042	0.774165
Tmprss11d	2.81436	4.23918	1.97589	2.14545	0.0319168	NA
Ythdc1	1773.66	0.115428	0.112673	1.02446	0.30562	0.725314
Utp3	601.738	-0.159627	0.155166	-1.02876	0.303595	0.723439
Rufy3	514.59	-0.265842	0.182527	-1.45646	0.145266	0.539374
Grsf1	388.239	-0.0247934	0.168431	-0.147202	0.882973	0.971247
Mob1b	736.908	0.160619	0.148279	1.08322	0.278709	0.703537
Dck	936.299	0.884622	0.196428	4.50354	6.68314e-06	0.000450796
Gm42912	10.3479	0.169081	0.959016	0.176307	0.860053	NA
Slc4a4	9.64458	0.480471	1.04276	0.460767	0.644966	NA
Adamts3	13.5645	0.0766307	0.804957	0.0951985	0.924157	NA
Cox18	170.323	-0.292447	0.227163	-1.28739	0.197959	0.612538
Ankrd17	2944.17	0.0706255	0.121606	0.580771	0.561395	0.877561
Gm9958	6.50571	0.139044	1.18022	0.117812	0.906216	NA
Afp	98.271	-0.131892	0.349733	-0.377123	0.706082	0.927534
Afm	6.18227	-0.0787175	1.18554	-0.0663979	0.947061	NA
Rassf6	6.25482	1.94567	1.36654	1.4238	0.154505	NA
Ppbp	23.0169	2.0458	1.74165	1.17463	0.240142	0.661572
Pf4	942.71	-0.89838	0.578254	-1.55361	0.120278	0.495362
Cxcl3	140.156	3.34036	0.819998	4.07362	4.6288e-05	0.00215661
Cxcl15	63.057	1.81277	0.502766	3.6056	0.000311435	0.00892692
Cxcl1	84.4329	2.45224	0.569626	4.30499	1.66991e-05	0.0009553
Cxcl2	20437.2	1.31717	0.52171	2.52471	0.0115795	0.125495
Mthfd2l	113.477	-0.100479	0.270515	-0.371434	0.710314	0.929365
Ereg	1.35503	1.77326	2.76363	0.641641	0.521106	NA
Areg	51.0702	-2.97772	0.554266	-5.37237	7.77101e-08	1.48393e-05
Parm1	4.82088	-0.74934	1.26678	-0.591529	0.554166	NA
Rchy1	821.336	0.38543	0.153272	2.51468	0.0119141	0.128301
Cdkl2	168.734	0.173601	0.241635	0.718442	0.472485	0.835304
G3bp2	1652.64	0.221	0.112634	1.9621	0.0497506	0.318184
Uso1	902.656	-0.0464272	0.131573	-0.352864	0.724191	0.932235
U90926	1.32004	-0.474473	2.25128	-0.210757	0.833077	NA
Ppef2	116.907	-0.322997	0.266861	-1.21036	0.226142	0.64548
Naaa	3073.45	0.0581572	0.137583	0.422705	0.672511	0.917208
Sdad1	256.763	-0.0502572	0.213612	-0.235273	0.813997	0.956283
Gm43599	1.53007	0.0834031	2.32766	0.0358313	0.971417	NA
Cxcl9	100.061	2.4788	1.0694	2.31793	0.0204534	0.184135
Art3	29.8549	-0.218495	0.564519	-0.387047	0.698722	0.925834
Cxcl10	51.8144	0.927115	0.620594	1.49392	0.135198	0.523568
Nup54	657.834	0.294006	0.151477	1.94093	0.0522672	0.325612
Scarb2	3178.46	-0.13837	0.121999	-1.13418	0.256718	0.68164
Fam47e	0.994129	0.232465	2.83252	0.0820702	0.934591	NA
Stbd1	34.6191	-0.207475	0.525002	-0.39519	0.692703	0.923385
Ccdc158	6.56694	0.610786	1.12248	0.54414	0.586345	NA
Shroom3	276.194	-0.104181	0.339949	-0.30646	0.759254	0.941334
Sowahb	1.16274	0.234833	2.57411	0.0912287	0.927311	NA
2023-09-11	1653.88	0.0103938	0.137964	0.0753371	0.939946	0.986218
Ccni	1909.95	0.0417736	0.115699	0.361053	0.71806	0.931871
2010109A12Rik	129.483	0.449256	0.294642	1.52475	0.127321	0.508665
Ccng2	504.377	0.116695	0.198137	0.588963	0.555886	0.877278
Cxcl13	193.917	-4.43203	2.00081	-2.21512	0.0267516	0.217837
Cnot6l	2148.83	-0.0217729	0.112134	-0.194168	0.846044	0.963919
Mrpl1	441.6	-0.0827195	0.17738	-0.46634	0.640972	0.905941
Anxa3	890.542	-0.0405375	0.151398	-0.267755	0.788888	0.948306
1700016F12Rik	3.11788	-1.45488	1.77803	-0.818255	0.413211	NA
Gm42601	17.6482	0.0652993	0.673274	0.0969878	0.922736	0.982908
Gm33370	81.8948	0.0931109	0.406065	0.229301	0.818635	0.957018
Gm8013	49.9918	0.876487	0.397814	2.20326	0.0275764	0.221607
Gm9484	4.35835	1.54559	1.42031	1.08821	0.276504	NA
Bmp2k	1356.03	-0.0082076	0.137261	-0.0597957	0.952318	0.988973
Paqr3	56.7081	0.000720497	0.38083	0.00189191	0.99849	0.999669
4930467D21Rik	2.42627	2.62807	2.24522	1.17052	0.241793	NA
Antxr2	11027.5	1.57781	0.463589	3.40347	0.000665355	0.0155532
Prdm8	7.97498	1.19263	1.0899	1.09425	0.273843	NA
Cfap299	15.7432	0.231831	0.886469	0.261521	0.793691	NA
Bmp3	5.48667	-0.572455	1.61799	-0.353807	0.723483	NA
Prkg2	4.55068	0.0158171	1.18788	0.0133154	0.989376	NA
Rasgef1b	1381.33	-0.800102	0.171337	-4.66976	3.01558e-06	0.000244822
Vamp9	7.27285	0.513077	1.02522	0.500454	0.616755	NA
Hnrnpd	1934.23	0.0122535	0.166922	0.0734083	0.941481	0.986377
Gm17092	44.2972	0.478586	0.433114	1.10499	0.269164	0.691704
Hnrnpdl	1636.41	0.361736	0.179329	2.01717	0.0436779	0.294262
Enoph1	234.151	-0.0933738	0.207887	-0.449157	0.653319	0.910396
Tmem150c	19.1967	-0.0171228	0.622918	-0.027488	0.978071	0.995375
Tmem150cos	9.0897	-0.282795	0.899207	-0.314494	0.753146	NA
Sec31a	803.1	-0.120406	0.135634	-0.887731	0.374685	0.775564
5430416N02Rik	89.336	0.266348	0.297854	0.894223	0.371203	0.773205
Lin54	591.089	0.0656783	0.185216	0.354604	0.722886	0.932235
Cops4	504.766	0.112973	0.149146	0.75747	0.448768	0.822105
Plac8	5225.88	0.00473888	0.384869	0.012313	0.990176	0.998424
Coq2	276.189	-0.12316	0.189845	-0.648743	0.516505	0.860608
Hpse	150.554	-0.625645	0.450946	-1.38741	0.165318	0.569508
Helq	58.7288	-0.0241223	0.365135	-0.066064	0.947327	0.987761
Mrps18c	684.927	0.00706305	0.13669	0.0516719	0.95879	0.990172
Abraxas1	39.7745	-0.449355	0.459991	-0.976877	0.32863	0.743194
Gm43514	2.16675	-0.27268	1.94378	-0.140283	0.888436	NA
4930458D05Rik	6.47052	0.329517	1.16325	0.283273	0.776968	NA
Gpat3	1277.95	0.15216	0.152465	0.998	0.31828	0.73483
Cds1	130.321	-0.367986	0.350362	-1.0503	0.29358	0.714607
Wdfy3	4545.53	0.169578	0.139213	1.21812	0.223177	0.642427
Gm20548	11.107	-0.325294	0.835766	-0.389216	0.697116	NA
Gm29707	35.4042	0.632168	0.499159	1.26647	0.205346	0.621832
Arhgap24	3466.67	0.22068	0.145564	1.51603	0.129512	0.512796
Mapk10	4.10432	2.514	1.82063	1.38084	0.167328	NA
Ptpn13	12.0307	-1.05778	0.996485	-1.06151	0.28846	NA
Slc10a6	14.8994	-0.749658	0.728028	-1.02971	0.303146	NA
Aff1	3978.85	0.169608	0.110631	1.5331	0.125252	0.503856
Klhl8	61.9019	0.0407528	0.370771	0.109914	0.912478	0.980258
Hsd17b13	28.2377	0.903395	0.612715	1.47441	0.140371	0.533061
Hsd17b11	1256.68	0.178497	0.140032	1.27469	0.20242	0.619365
Nudt9	407.227	-0.230151	0.165917	-1.38715	0.165397	0.569508
Gm17660	3.35853	-0.295778	1.4494	-0.20407	0.838299	NA
Sparcl1	186.605	0.326681	0.391286	0.834891	0.403779	0.794433
Spp1	1893.08	-0.325944	0.177217	-1.83923	0.0658808	0.366589
Pkd2	234.061	-0.331299	0.237731	-1.39359	0.163442	0.567175
BC005561	240.41	0.266762	0.221599	1.2038	0.228666	0.648587
D930016D06Rik	127.051	0.010817	0.284656	0.0380001	0.969688	0.992978
Zfp951	88.6406	-0.299221	0.316148	-0.946456	0.343916	0.754609
Abcg3	207.516	-0.112396	0.276349	-0.40672	0.684214	0.92115
Gbp8	153.685	0.216717	0.24238	0.894119	0.371258	0.773205
Gbp9	85.4312	0.548691	0.377926	1.45185	0.146544	0.540931
Gbp4	46.1842	0.464488	0.53672	0.865419	0.386809	0.784027
Gbp6	22.4339	-0.392702	0.607877	-0.646022	0.518265	0.861108
Gm32051	1.22511	2.22171	2.5804	0.860995	0.389241	NA
Lrrc8b	439.914	-0.0910346	0.182917	-0.497682	0.618708	0.898963
Lrrc8c	1096.24	-0.00554172	0.219913	-0.0251996	0.979896	0.996043
C230066G23Rik	5.3719	0.301046	1.15178	0.261374	0.793804	NA
Lrrc8d	3802.96	0.331707	0.139631	2.37561	0.0175201	0.166227
Lrrc8dos	33.5195	0.712102	0.530843	1.34146	0.179772	0.591706
Zfp326	826.823	-0.124098	0.139129	-0.89196	0.372414	0.773813
Gm28050	21.9834	0.960395	0.732874	1.31045	0.190044	0.606182
Zfp644	957.39	-0.142669	0.159355	-0.89529	0.370632	0.773205
Hfm1	1.80099	1.08624	1.98703	0.546667	0.584608	NA
Cdc7	32.8349	-0.656646	0.538373	-1.21969	0.222584	0.641675
Tgfbr3	340.919	0.157675	0.273245	0.577046	0.563908	0.878652
Brdt	16.4915	-0.522979	0.706218	-0.740535	0.458975	0.828783
Btbd8	47.2384	-1.1713	0.447652	-2.61655	0.0088823	0.104302
1700028K03Rik	1.85865	0.222914	1.90661	0.116916	0.906926	NA
Glmn	72.2092	-0.480514	0.346366	-1.3873	0.165349	0.569508
Rpap2	137.889	0.0117795	0.260521	0.0452152	0.963936	0.991956
Gm26692	2.9561	2.52194	1.91647	1.31593	0.188199	NA
Gfi1	10.1743	0.108488	0.905606	0.119796	0.904645	NA
A430072P03Rik	3.97922	2.23431	1.68227	1.32815	0.184128	NA
Evi5	1180.23	-0.335981	0.162549	-2.06695	0.0387389	0.273695
Rpl5	10903	-0.0925381	0.103912	-0.890541	0.373176	0.774205
Dipk1a	2565.2	-0.249514	0.148036	-1.68549	0.0918934	0.434108
Mtf2	580.455	-0.163827	0.146571	-1.11773	0.26368	0.688612
Tmed5	4765.08	-0.0032647	0.111921	-0.0291696	0.976729	0.994731
Ccdc18	56.0888	-0.580446	0.400923	-1.44777	0.147681	0.543153
Dr1	857.862	-0.122725	0.144353	-0.850174	0.395228	0.789208
Pigg	65.842	-0.501851	0.351188	-1.42901	0.153002	0.549218
Gm10419	1.71322	0.179875	2.37287	0.0758046	0.939575	NA
Pde6b	3.32974	-0.782091	1.48428	-0.526915	0.598253	NA
Atp5k	2113.9	-0.0647234	0.131988	-0.490374	0.623869	0.899597
Mfsd7a	139.257	-0.445316	0.300873	-1.48008	0.138853	0.530899
Pcgf3	226.837	-0.368837	0.227741	-1.61954	0.10533	0.46702
Cplx1	31.5681	-0.460167	0.514677	-0.894089	0.371274	0.773205
Gak	1388.42	-0.122259	0.139152	-0.878605	0.379615	0.781005
Tmem175	195.438	-0.037535	0.25226	-0.148795	0.881715	0.971104
Dgkq	84.4517	0.199835	0.311164	0.642219	0.520731	0.862984
Idua	119.472	-0.0495661	0.276317	-0.179381	0.857638	0.966467
Fgfrl1	25.8719	-0.654214	0.562553	-1.16294	0.244854	0.665394
Gm20629	1.9167	0.729089	1.97388	0.369368	0.711854	NA
Crlf2	1129.91	0.251084	0.156214	1.60731	0.107987	0.473355
5430403G16Rik	25.8124	0.0818207	0.537414	0.152249	0.878991	0.970347
4930522L14Rik	57.4468	-0.369455	0.398467	-0.927191	0.353828	0.763397
A430073D23Rik	31.5619	-0.285184	0.484395	-0.588743	0.556034	0.877278
Gm26779	16.0889	0.313752	0.672855	0.4663	0.641001	0.905941
Gm15446	49.7711	0.0886398	0.439708	0.201588	0.840239	0.962728
1010001B22Rik	2.05092	-2.29124	2.21472	-1.03455	0.300878	NA
Zfp932	74.9982	-0.279899	0.328932	-0.85093	0.394808	0.789208
Gm17655	27.8581	-0.245156	0.560645	-0.437275	0.661912	0.913634
Gm35315	9.43534	-0.0556002	0.936429	-0.0593747	0.952654	NA
Plcxd1	8.26475	1.08435	0.960992	1.12837	0.259165	NA
Gtpbp6	123.273	0.178712	0.268497	0.6656	0.505667	0.855162
Zfp605	49.2252	-0.463455	0.376753	-1.23013	0.218649	0.636829
Chfr	679.267	0.0183928	0.147542	0.124662	0.900791	0.976075
Gm43136	1.07035	2.79657	2.87462	0.972849	0.330628	NA
Gm15787	46.5635	0.870196	0.408306	2.13124	0.0330697	0.248674
Golga3	304.861	-0.0273727	0.196855	-0.13905	0.889411	0.972856
Gm43138	18.1225	-0.42668	0.62786	-0.679578	0.496772	0.850166
Gm43137	2.52829	-1.5919	1.71946	-0.925813	0.354543	NA
Ankle2	502.663	0.0432014	0.156151	0.276665	0.782038	0.946931
Pgam5	195.048	-0.117104	0.229079	-0.511193	0.609216	0.895757
Gm15788	32.7447	-0.29778	0.469839	-0.633792	0.526217	0.865306
Pxmp2	31.8778	-0.312923	0.474717	-0.659177	0.509782	0.856969
Pole	62.8014	-0.490747	0.366925	-1.33746	0.181073	0.593137
Lrcol1	6.30371	-0.653597	1.03323	-0.632574	0.527012	NA
Fbrsl1	751.522	0.132468	0.151418	0.874849	0.381656	0.78164
A630023P12Rik	5.06243	0.172416	1.22194	0.1411	0.887791	NA
Galnt9	44.4906	-0.461241	0.46941	-0.982598	0.325805	0.740976
Noc4l	118.965	-0.12999	0.262066	-0.496022	0.619879	0.899179
Ddx51	60.086	-0.120529	0.380485	-0.316778	0.751412	0.93968
Gm42595	29.1474	-0.324765	0.579823	-0.56011	0.575404	0.883303
Ep400	1431.99	0.214458	0.136302	1.5734	0.115625	0.485924
Gm15559	80.3378	-0.219496	0.311647	-0.704308	0.481241	0.841371
Pus1	222.715	-0.207522	0.221566	-0.936615	0.348957	0.759171
Ulk1	379.035	0.545597	0.195167	2.79554	0.00518135	0.071102
Hscb	229.955	-0.289435	0.208503	-1.38816	0.165088	0.569508
Chek2	139.04	-0.739792	0.269875	-2.74124	0.00612084	0.0800255
Ttc28	372.498	-0.258161	0.182249	-1.41652	0.156622	0.556724
Pitpnb	521.221	0.0126656	0.150265	0.0842888	0.932827	0.984288
Gm43118	1.40594	-2.35461	2.40109	-0.98064	0.32677	NA
Mn1	21.7529	-0.605636	0.714299	-0.847875	0.396507	0.789264
Cryba4	11.6635	0.580321	0.908525	0.638751	0.522985	NA
Crybb1	5.55373	0.0887755	1.43166	0.062009	0.950556	NA
Tpst2	876.429	0.116203	0.140447	0.827383	0.40802	0.796634
Tfip11	209.537	0.658415	0.238018	2.76624	0.00567075	0.0758974
Srrd	154.437	0.223388	0.260595	0.857225	0.391321	0.787053
Hps4	368.562	0.362173	0.192444	1.88197	0.0598404	0.348953
Asphd2	1.95104	0.0358238	1.76131	0.0203393	0.983773	NA
Myo18b	17.5651	0.297504	0.732761	0.406004	0.68474	0.92115
Grk3	1012.96	-0.211383	0.199583	-1.05912	0.289544	0.711735
Crybb3	11.4906	0.918054	0.984505	0.932503	0.351077	NA
2900026A02Rik	107.736	0.646286	0.299494	2.15793	0.0309335	0.238836
Sgsm1	1.36289	2.9723	2.44886	1.21375	0.224844	NA
Wscd2	2.19999	-0.575354	1.80863	-0.318115	0.750397	NA
Cmklr1	119.014	-0.655177	0.277747	-2.3589	0.0183291	0.171265
Ficd	53.6006	-0.0355201	0.403911	-0.0879403	0.929924	0.983593
Sart3	365.365	0.505024	0.197086	2.56246	0.0103934	0.116074
Iscu	1969.61	0.470057	0.173566	2.70824	0.00676416	0.0855564
Tmem119	57.3155	-0.0783328	0.465518	-0.16827	0.866371	0.967726
Selplg	4790.98	0.589399	0.144957	4.06601	4.7824e-05	0.00219796
Coro1c	2108.26	0.0570084	0.13999	0.407233	0.683837	0.92115
Gm42797	25.152	-0.0122703	0.616747	-0.0198951	0.984127	0.997417
Ssh1	379.628	0.124996	0.193106	0.647292	0.517443	0.860715
Dao	2.50881	-0.230497	1.81714	-0.126846	0.899062	NA
Usp30	101.435	-0.30383	0.28075	-1.08221	0.279161	0.703537
Alkbh2	72.8181	0.0508	0.350804	0.14481	0.884861	0.971618
Ung	41.5959	0.403097	0.496002	0.812692	0.416395	0.801597
Acacb	13.4439	1.20979	0.854579	1.41565	0.156877	NA
Myo1h	21.408	0.0491815	0.61371	0.080138	0.936128	0.985329
Kctd10	476.682	-0.105553	0.167228	-0.631192	0.527915	0.865997
Ube3b	396.403	0.264303	0.161882	1.63269	0.102535	0.459711
Mmab	47.2093	0.476516	0.437129	1.0901	0.275668	0.699534
Mvk	105.674	0.0930784	0.318647	0.292105	0.770207	0.943916
Fam222a	48.3132	0.806698	0.440109	1.83295	0.06681	0.369116
Trpv4	52.1228	-0.201583	0.394223	-0.511343	0.609111	0.895757
Gltp	2386.44	-0.227882	0.118145	-1.92884	0.0537513	0.32964
Tchp	43.0197	-0.0887028	0.427274	-0.207602	0.83554	0.961892
Git2	1798.71	-0.0306909	0.119981	-0.255799	0.798106	0.951229
4930515G01Rik	4.54266	-1.49458	1.34473	-1.11143	0.266382	NA
Ankrd13a	1186.41	0.353074	0.133362	2.64749	0.0081092	0.0972541
1500011B03Rik	128.904	0.209554	0.275035	0.761918	0.446109	0.820436
4930519G04Rik	15.766	2.4271	0.878883	2.76157	0.00575241	NA
Oasl2	382.065	0.661605	0.319747	2.06915	0.0385317	0.272658
Gm13822	99.5746	1.34365	0.361627	3.71556	0.000202751	0.00646799
Oasl1	161.902	1.56354	0.343457	4.55238	5.30428e-06	0.000384575
2210016L21Rik	241.828	-0.313821	0.203831	-1.53962	0.123653	0.500333
Hnf1aos1	1.21684	1.15088	2.60409	0.441949	0.658526	NA
Sppl3	1702.57	0.104757	0.123894	0.845538	0.397811	0.790248
Gm10401	6.62383	-0.255649	1.15562	-0.221223	0.824919	NA
Acads	596.52	-0.282275	0.167259	-1.68765	0.091478	0.433446
Unc119b	180.641	-0.100511	0.256166	-0.392365	0.694788	0.923591
Mlec	800.041	-0.027854	0.159157	-0.17501	0.861072	0.966467
Cabp1	9.5628	-0.242405	0.92843	-0.261091	0.794022	NA
Pop5	332.843	-0.283263	0.213237	-1.32839	0.184048	0.599157
Rnf10	1241.87	-0.0291904	0.12233	-0.23862	0.8114	0.95536
Coq5	289.854	-0.309504	0.194673	-1.58987	0.111865	0.478594
Dynll1	3422.78	-0.0363149	0.226214	-0.160533	0.872461	0.968772
Gm13830	35.2977	-0.895628	0.494419	-1.81147	0.0700675	0.379838
Srsf9	1118.96	-0.0960131	0.144528	-0.664324	0.506483	0.855795
Gatc	108.215	0.0522232	0.29647	0.17615	0.860176	0.966467
Triap1	369.332	-0.10256	0.17771	-0.577121	0.563858	0.878652
Cox6a1	2923.25	-0.0621261	0.111994	-0.554725	0.579083	0.885241
Gm42903	12.7823	-0.187381	0.777809	-0.240909	0.809626	NA
Gm13832	7.19797	-1.35649	1.05829	-1.28178	0.199919	NA
Pla2g1b	6.03413	0.403973	1.10332	0.366143	0.714258	NA
Sirt4	27.9577	0.137781	0.527646	0.261124	0.793997	0.950102
Pxn	1653.39	0.517534	0.156928	3.2979	0.000974107	0.0207005
Gm13840	16.6904	1.10772	0.734301	1.50854	0.131416	0.516446
Rplp0	24492.3	-0.164619	0.112084	-1.46872	0.14191	0.535572
Gcn1	430.23	-0.135637	0.175716	-0.771911	0.440167	0.816684
1110006O24Rik	4.72977	0.622705	1.4319	0.434879	0.66365	NA
Rab35	593.454	-0.168291	0.165045	-1.01967	0.307886	0.728438
Bicdl1	30.4788	-0.707578	0.549613	-1.28741	0.197951	0.612538
Cit	152.232	-1.15861	0.248341	-4.66539	3.08029e-06	0.000248586
Gm14508	10.4546	-0.758349	0.824435	-0.919841	0.357656	NA
Prkab1	261.058	0.489117	0.21722	2.25171	0.0243404	0.204719
Gm13842	1.90367	0.350622	2.16441	0.161994	0.87131	NA
Tmem233	1.85896	2.58647	2.359	1.09643	0.272892	NA
Ccdc60	2.32929	-0.654343	1.79297	-0.364949	0.715149	NA
Hspb8	16.9671	0.191083	0.695696	0.274664	0.783574	0.947107
Suds3	698.635	0.243207	0.151847	1.60166	0.109232	0.475484
9530046B11Rik	9.16517	-0.219663	0.903359	-0.243162	0.80788	NA
Taok3	2852.4	-0.00262166	0.124211	-0.0211066	0.983161	0.99704
Pebp1	1054.72	-0.191016	0.131077	-1.45729	0.145038	0.539374
BC051077	5.46867	-1.55881	1.24793	-1.24912	0.211621	NA
Gm10399	8.90652	-0.648554	0.891464	-0.727516	0.46691	NA
Vsig10	62.0882	0.582334	0.398122	1.4627	0.143549	0.537878
Wsb2	689.333	0.0707492	0.144934	0.488149	0.625444	0.900453
Rfc5	104.707	-0.147151	0.292628	-0.502862	0.615061	0.898085
Gm15728	44.7182	1.02754	0.477445	2.15216	0.0313844	0.240946
Ksr2	76.4275	0.335611	0.33383	1.00533	0.314736	0.732159
Nos1	1.13687	0.14706	2.27339	0.0646877	0.948423	NA
Fbxo21	85.7594	0.0471712	0.34939	0.13501	0.892604	0.973695
Tesc	19.1305	0.558812	0.685293	0.815435	0.414823	0.800869
Fbxw8	337.159	-0.122868	0.17473	-0.703188	0.481938	0.841526
Rnft2	10.3789	-0.277782	0.934885	-0.29713	0.766368	NA
2410131K14Rik	111.745	0.691042	0.290784	2.37648	0.0174787	0.166066
Med13l	2114.38	0.343329	0.113988	3.01197	0.00259558	0.0426884
Tbx3os1	81.6121	-0.861551	0.463729	-1.85788	0.0631865	0.359625
Tbx3	194.822	-0.167123	0.369022	-0.452882	0.650634	0.90988
Tbx3os2	1.04863	2.37095	2.72827	0.869032	0.38483	NA
Gm43050	2.19221	0.526696	1.74292	0.302192	0.762506	NA
Tbx5	7.85535	0.201933	1.28047	0.157702	0.874691	NA
Rbm19	122.884	-0.00183829	0.278812	-0.00659327	0.994739	0.999141
Gm10390	1.46224	-1.61673	2.28583	-0.707283	0.479391	NA
Sdsl	2.50865	-0.361582	1.74859	-0.206784	0.836178	NA
Gm15690	3.55535	-0.47697	1.48848	-0.320442	0.748633	NA
Plbd2	394.834	-0.0565998	0.17209	-0.328897	0.742234	0.936917
Slc8b1	842.731	-0.150471	0.153967	-0.977291	0.328425	0.743004
Tpcn1	359.951	0.174003	0.183711	0.947153	0.343561	0.754609
Iqcd	5.75872	-0.277673	1.20184	-0.231039	0.817284	NA
Rita1	36.2583	-0.607572	0.457619	-1.32768	0.184284	0.599309
Ddx54	588.913	-0.0978433	0.153177	-0.638759	0.52298	0.864231
Gm43579	2.27743	-0.535135	2.05999	-0.259775	0.795037	NA
Cfap73	2.23988	1.67312	2.08805	0.801282	0.422968	NA
Rasal1	3.65518	0.316316	1.44065	0.219566	0.826209	NA
Dtx1	14.2055	1.86487	0.798423	2.3357	0.0195071	NA
Oas2	101.081	0.577444	0.406857	1.41928	0.155817	0.555354
Oas3	229.358	0.776007	0.319472	2.42903	0.0151392	0.151593
Oas1c	57.8117	0.374119	0.36862	1.01492	0.310145	0.729594
Oas1g	10.67	-0.347103	0.823706	-0.421391	0.673469	NA
Oas1a	129.252	-0.405962	0.283692	-1.431	0.152431	0.548623
Ptpn11	658.808	-0.090777	0.155554	-0.583573	0.559507	0.877494
Rpl6	18875	-0.150353	0.0992838	-1.51438	0.12993	0.513285
Hectd4	528.808	0.0437793	0.155289	0.281921	0.778004	0.946095
Trafd1	956.698	0.033587	0.151578	0.221582	0.824639	0.958641
Gm42917	48.606	0.518816	0.437245	1.18656	0.235402	0.65684
Gm42918	5.29159	-0.753188	1.17744	-0.639682	0.522379	NA
Naa25	252.849	0.045744	0.208133	0.219782	0.826041	0.959133
Erp29	2674.31	-0.044324	0.120887	-0.366655	0.713876	0.930217
Tmem116	54.4563	0.00895903	0.396347	0.022604	0.981966	0.996447
Adam1a	18.6906	0.75547	0.643119	1.1747	0.240116	0.661572
Mapkapk5	105.241	-0.552276	0.290831	-1.89896	0.0575695	0.341737
Aldh2	2175.71	0.253046	0.135508	1.86739	0.0618474	0.354557
Acad12	52.5207	-0.139465	0.381241	-0.365818	0.714501	0.930388
Acad10	56.2578	-0.961184	0.408549	-2.35268	0.0186387	0.17273
Brap	649.482	0.0326809	0.157624	0.207334	0.835749	0.961892
Atxn2	947.877	-0.0675501	0.126757	-0.53291	0.594096	0.890815
Gm16552	26.0499	0.277032	0.557208	0.497179	0.619063	0.898988
Sh2b3	802.211	0.276193	0.191008	1.44598	0.148184	0.543858
Pheta1	45.902	-0.192849	0.427201	-0.451423	0.651685	0.910109
Cux2	5.78796	-0.207074	1.08867	-0.190208	0.849146	NA
Myl2	73.0133	2.49633	0.482656	5.17208	2.31504e-07	3.37499e-05
Ccdc63	38.8563	1.75299	0.541246	3.2388	0.00120033	0.0242432
Ppp1cc	1575.96	0.060926	0.160292	0.380094	0.703876	0.926786
Hvcn1	1708.52	-0.108204	0.135106	-0.80088	0.423201	0.805783
Tctn1	50.7779	0.343263	0.460609	0.745238	0.456128	0.827816
Pptc7	689.922	0.134607	0.173049	0.777851	0.436657	0.814573
Rad9b	92.081	0.541033	0.350691	1.54276	0.122889	0.498874
Vps29	1259.57	-0.0492412	0.149772	-0.328774	0.742326	0.936917
Fam216a	59.8592	0.538219	0.372065	1.44657	0.148017	0.543794
Gpn3	339.26	0.410024	0.215759	1.90038	0.0573839	0.340934
Arpc3	8008.24	0.228348	0.158087	1.44445	0.148612	0.544564
Gm42829	125.774	0.180908	0.323904	0.558525	0.576486	0.883862
Anapc7	213.734	-0.104412	0.201279	-0.518741	0.603941	0.894269
Atp2a2	1399.9	0.0294705	0.145584	0.202429	0.839582	0.962728
Ift81	74.4227	-0.429941	0.335285	-1.28231	0.199732	0.615308
P2rx7	408.385	-0.519306	0.186079	-2.79078	0.00525806	0.0720147
P2rx4	853.632	-0.221657	0.129234	-1.71515	0.086317	0.421269
Camkk2	990.394	-0.226631	0.183003	-1.2384	0.215567	0.635359
Anapc5	1005.59	-0.228665	0.132414	-1.72689	0.0841873	0.415361
Rnf34	532.263	0.267677	0.172583	1.55101	0.1209	0.49644
Kdm2b	493.038	0.0197784	0.201556	0.0981287	0.92183	0.982601
A930024E05Rik	12.5452	0.712509	0.842151	0.846058	0.39752	NA
Gm2479	22.6721	0.948437	0.612273	1.54904	0.121371	0.496719
Orai1	1631.8	0.00530635	0.128368	0.0413369	0.967027	0.991956
Morn3	45.81	-0.0787586	0.447819	-0.175871	0.860395	0.966467
Tmem120b	153.588	0.00112713	0.274244	0.00410997	0.996721	0.999288
Rhof	720.808	0.20675	0.169179	1.22208	0.221678	0.640835
AI480526	32.3876	-0.0369608	0.503127	-0.0734622	0.941438	0.986377
Gm38102	1.35311	1.10394	2.53705	0.435129	0.663469	NA
4932422M17Rik	16.9335	0.0530902	0.734322	0.0722982	0.942365	0.986377
Setd1b	859.419	-0.0692722	0.183468	-0.377571	0.705749	0.927534
Psmd9	398.968	0.165883	0.163103	1.01704	0.309134	0.729316
Wdr66	36.619	0.107661	0.53663	0.200625	0.840992	0.962728
Gm15860	0.889995	1.67367	3.10509	0.539009	0.589881	NA
Bcl7a	24.613	-0.888264	0.56193	-1.58074	0.113938	0.482294
Gm15747	12.917	0.00999113	0.781377	0.0127866	0.989798	NA
Mlxip	1527.12	0.259881	0.166074	1.56485	0.117618	0.489461
Gm43813	284.466	0.499846	0.206592	2.41948	0.0155425	0.153986
Lrrc43	6.13178	-0.491163	1.12271	-0.437481	0.661763	NA
Diablo	355.247	-0.0694693	0.175729	-0.395321	0.692606	0.923385
Vps33a	313.229	0.115357	0.186766	0.617655	0.536803	0.870868
Clip1	1623.33	0.494914	0.18522	2.67203	0.0075393	0.0928409
Zcchc8	614.749	0.508008	0.1766	2.8766	0.00401989	0.0595647
Rsrc2	1998.61	0.279621	0.133966	2.08726	0.0368651	0.264174
Kntc1	55.5025	-1.24692	0.418651	-2.97843	0.0028973	0.0462197
Hcar2	1198.68	1.29424	0.436723	2.96353	0.00304128	0.0477795
Denr	847.143	0.132909	0.12819	1.03682	0.299822	0.720774
Ccdc62	66.1292	0.23977	0.342815	0.699414	0.484293	0.84297
Hip1r	269.432	0.428017	0.2197	1.94819	0.0513921	0.322781
Vps37b	1887.77	1.14672	0.275477	4.16269	3.14525e-05	0.00157355
Gm34086	47.2792	1.56527	0.454628	3.44297	0.000575357	0.0140624
Gm43661	492.162	1.62316	0.251701	6.44878	1.12753e-10	8.99235e-08
Abcb9	18.0995	0.163564	0.686372	0.238302	0.811647	0.955391
Gm16001	1.50697	0.202664	2.31559	0.0875215	0.930257	NA
Ogfod2	115.646	-0.197996	0.292229	-0.677539	0.498064	0.850901
Arl6ip4	443.724	-0.298026	0.161389	-1.84663	0.0648011	0.364402
Pitpnm2	126.617	0.419062	0.340303	1.23144	0.218159	0.636352
Mphosph9	191.185	-0.35824	0.231022	-1.55068	0.120979	0.49644
2810006K23Rik	102.227	-0.355545	0.320922	-1.10789	0.267911	0.690335
Cdk2ap1	692.235	0.158536	0.153217	1.03472	0.3008	0.721253
Sbno1	2505.19	0.868773	0.200806	4.32643	1.51545e-05	0.000877915
Kmt5a	1283.12	-0.304236	0.13925	-2.18482	0.0289023	0.228215
Rilpl2	1961.06	0.295942	0.18003	1.64385	0.100208	0.455418
Snrnp35	86.1021	-0.0150218	0.305519	-0.0491682	0.960785	0.990968
Rilpl1	47.8172	0.185405	0.441053	0.420369	0.674216	0.918234
Tmed2	2849.98	-0.0527549	0.117601	-0.448593	0.653726	0.910396
Ddx55	181.066	-0.23672	0.233729	-1.0128	0.311157	0.729949
Eif2b1	167.711	0.0835662	0.221716	0.376906	0.706243	0.92758
Gtf2h3	51.7373	-0.158565	0.379739	-0.417563	0.676267	0.918745
Tctn2	22.2043	0.391706	0.660675	0.592887	0.553256	0.876496
Atp6v0a2	492.387	0.0295098	0.159515	0.184997	0.853231	0.965309
Dnah10	30.7221	-0.493668	0.53545	-0.92197	0.356544	0.764394
Ccdc92	4.97209	0.894095	1.20041	0.744823	0.456379	NA
Zfp664	241.332	-0.165487	0.24596	-0.672822	0.501061	0.852155
Rflna	9.8286	-0.352479	0.917038	-0.384367	0.700707	NA
Ncor2	1012.85	-0.112285	0.15784	-0.711386	0.476845	0.839183
Gm32585	18.8383	0.361775	0.702951	0.514652	0.606796	0.895596
Scarb1	1010.92	-0.0809984	0.16142	-0.501788	0.615817	0.898251
Gm40323	10.7935	-1.23634	0.806839	-1.53233	0.125441	NA
Ubc	10029.7	0.248713	0.132517	1.87685	0.060539	0.350242
Gm10382	27.5339	0.12155	0.525349	0.23137	0.817028	0.95642
Dhx37	69.8112	-0.0639357	0.33762	-0.189372	0.849801	0.965243
Bri3bp	582.08	0.144894	0.187725	0.771843	0.440208	0.816684
Aacs	274.884	0.806138	0.198644	4.0582	4.9452e-05	0.00225748
Tmem132b	177.915	2.22092	0.352405	6.30219	2.93474e-10	1.89472e-07
Tmem132c	4.58439	0.935777	1.38787	0.674254	0.50015	NA
Slc15a4	455.203	0.0252905	0.305368	0.0828196	0.933995	0.984766
Glt1d1	16.1684	-0.689354	0.784542	-0.87867	0.37958	0.781005
Tmem132d	4.7623	0.658534	1.46947	0.448143	0.65405	NA
Fzd10os	1.04565	3.02232	2.73185	1.10633	0.268585	NA
Stx2	185.45	0.0819846	0.287004	0.285657	0.775141	0.945852
Ran	2009.75	-0.31228	0.122768	-2.54367	0.0109694	0.120423
Adgrd1	1.86228	-1.73171	1.94168	-0.891864	0.372466	NA
Sfswap	778.255	-0.0258976	0.13657	-0.189628	0.8496	0.965239
Mmp17	4.96945	-0.510894	1.29281	-0.395181	0.692709	NA
Zfp11	11.4665	0.387866	0.830541	0.467005	0.640497	NA
Mrps17	507.633	-0.315307	0.152837	-2.06302	0.0391103	0.27503
Nipsnap2	505.771	-0.09676	0.196603	-0.492159	0.622607	0.899179
Gm15903	12.1346	-0.240456	0.795452	-0.302288	0.762432	NA
Psph	140.516	-0.0822869	0.250569	-0.328401	0.742609	0.936917
Cct6a	1172.35	-0.0767726	0.125608	-0.611206	0.541063	0.872591
Sumf2	116.182	-0.217282	0.27197	-0.798919	0.424337	0.806217
Phkg1	62.607	-0.618479	0.412962	-1.49767	0.13422	0.522433
Chchd2	7498.52	-0.00471444	0.10229	-0.0460888	0.963239	0.991956
Zbed5	6.05793	0.0413197	1.08457	0.0380976	0.96961	NA
Nupr1l	20.3595	0.144073	0.615246	0.234172	0.814851	0.956338
Vkorc1l1	1278.72	-0.146476	0.134779	-1.08679	0.277132	0.701522
Gusb	1904.73	-0.179118	0.111971	-1.59969	0.109668	0.475742
Asl	330.886	-0.0799336	0.180758	-0.442213	0.658335	0.912339
Crcp	271.45	-0.130865	0.185568	-0.705213	0.480677	0.841115
Tpst1	123.427	-0.408248	0.292812	-1.39423	0.163247	0.566642
Kctd7	49.6664	0.50527	0.404855	1.24803	0.212021	0.631361
Rabgef1	2507.22	0.253438	0.216019	1.17322	0.240708	0.661702
Tmem248	681.942	-0.0706623	0.149491	-0.472686	0.636437	0.904306
Gm6598	11.8373	-0.35388	0.799558	-0.442594	0.658059	NA
Sbds	960.319	0.0675297	0.132614	0.509219	0.610599	0.896341
Tyw1	209.789	-0.241785	0.222021	-1.08901	0.276147	0.7006
Galnt17	5.52229	-1.72418	1.28941	-1.33718	0.181163	NA
Auts2	147.411	-0.857039	0.33709	-2.54246	0.0110075	0.120646
Gm42439	1.80189	0.716803	2.28694	0.313434	0.753951	NA
Castor2	108.67	-0.367954	0.298859	-1.23119	0.21825	0.636352
Rcc1l	100.358	-0.0158129	0.304284	-0.0519675	0.958555	0.990172
Gtf2ird2	124.508	-0.123729	0.293385	-0.421731	0.673222	0.917313
Ncf1	2607.72	0.376894	0.160852	2.34311	0.0191236	0.175781
Gtf2i	472.822	0.0791556	0.156308	0.506407	0.612571	0.897475
Gtf2ird1	60.795	0.464645	0.377837	1.22975	0.218791	0.637106
Clip2	277.946	-0.122967	0.199466	-0.616478	0.537579	0.870892
Gm42884	4.48794	-0.12792	1.34867	-0.0948493	0.924435	NA
Rfc2	435.469	0.194976	0.180019	1.08308	0.278771	0.703537
Lat2	442.727	-0.161578	0.280374	-0.576296	0.564415	0.878771
Eif4h	1785.68	0.0926371	0.114714	0.807548	0.419351	0.803005
Limk1	124.501	-0.173475	0.266508	-0.65092	0.515098	0.860168
Gm10369	8.36361	-0.126025	1.07651	-0.117069	0.906806	NA
Eln	226.134	0.865992	0.395444	2.18992	0.0285298	0.226999
Gm30003	5.82115	0.759464	1.35119	0.562073	0.574067	NA
Mettl27	16.5876	0.790627	0.73804	1.07125	0.284056	0.707296
Cldn3	13.7036	-0.581222	0.73788	-0.787692	0.430877	NA
Wbscr25	1.14864	0.232381	2.84394	0.0817109	0.934877	NA
Abhd11	184.806	0.0262871	0.223461	0.117636	0.906356	0.978249
Stx1a	25.9772	0.261526	0.586288	0.446071	0.655546	0.910692
Bud23	232.286	0.0802804	0.205156	0.391314	0.695565	0.924083
Dnajc30	184.334	-0.0373136	0.244271	-0.152755	0.878592	0.970347
Vps37d	7.3954	-0.740746	0.978623	-0.756926	0.449094	NA
Mlxipl	5.10592	-1.42633	1.34066	-1.0639	0.287374	NA
Tbl2	68.3179	-0.399116	0.329439	-1.2115	0.225702	0.64504
Bcl7b	520.377	-0.158918	0.162071	-0.980542	0.326819	0.742088
Baz1b	1097.89	-0.127535	0.158925	-0.802483	0.422274	0.804891
Nsun5	59.1335	0.0257945	0.437671	0.0589359	0.953003	0.989081
Pom121	455.011	0.0307122	0.159931	0.192034	0.847716	0.964448
Hip1	2659.54	0.225673	0.159215	1.41741	0.156364	0.556426
Ccl24	120.315	0.438501	1.60691	0.272884	0.784942	0.947483
Rhbdd2	87.6858	-0.57041	0.314276	-1.81499	0.0695247	0.378105
Gm43091	1.14119	-1.75699	2.77767	-0.632541	0.527033	NA
Por	1213.94	0.376326	0.191635	1.96376	0.0495576	0.317743
Tmem120a	474.678	-0.32834	0.205691	-1.59628	0.110426	0.476346
Styxl1	11.29	0.647597	0.805759	0.803711	0.421564	NA
Mdh2	1705.3	-0.0363055	0.166202	-0.218442	0.827084	0.959383
Hspb1	263.587	-0.608406	0.28439	-2.13934	0.0324083	0.245608
Ywhag	1689.14	-0.0819918	0.120543	-0.680188	0.496386	0.850166
Ssc4d	23.2062	0.249021	0.574858	0.433186	0.66488	0.915357
Dtx2	196.321	-0.11795	0.230498	-0.511717	0.608849	0.895757
Upk3bl	7.0273	-1.02123	1.0159	-1.00524	0.31478	NA
Rasa4	222.762	-0.68428	0.266628	-2.56642	0.0102755	0.115327
Polr2j	709.834	-0.226761	0.169612	-1.33694	0.181242	0.593546
Gm43604	2.52161	-1.73462	1.9098	-0.908275	0.363733	NA
Lrwd1	169.598	-0.0765325	0.251279	-0.304572	0.760692	0.941842
Alkbh4	56.4844	0.556315	0.410767	1.35433	0.175631	0.585782
Orai2	483.732	0.644801	0.188552	3.41976	0.000626758	0.014908
Prkrip1	242.497	0.0245954	0.219495	0.112055	0.91078	0.979484
Sh2b2	481.164	0.211369	0.237057	0.891637	0.372588	0.773945
Cux1	4366.08	0.981723	0.185614	5.28905	1.22956e-07	2.16498e-05
Gm16599	382.827	1.19565	0.29071	4.11287	3.90767e-05	0.00187873
Ift22	112.59	-0.034071	0.284349	-0.119821	0.904625	0.9777
4933404O12Rik	13.9076	0.426476	0.716603	0.595136	0.551753	NA
Fis1	2380.07	0.0195647	0.116426	0.168045	0.866548	0.967765
Cldn15	33.0012	-0.307522	0.4812	-0.639074	0.522775	0.864048
Znhit1	1008.02	-0.00517998	0.151921	-0.0340966	0.9728	0.993913
Plod3	939.04	-0.022344	0.139568	-0.160095	0.872807	0.968772
Ap1s1	571.344	-0.222645	0.155382	-1.43289	0.151891	0.548424
Serpine1	1020.12	-0.0359988	0.20937	-0.171939	0.863486	0.967115
Trim56	352.399	0.0770101	0.197623	0.389682	0.696771	0.9248
Gm42456	11.0311	-0.098596	0.849217	-0.116102	0.907572	NA
Ache	2.74775	3.46511	1.99432	1.73749	0.0823012	NA
Ufsp1	19.1338	-0.342702	0.665561	-0.514907	0.606618	0.895596
Srrt	496.878	0.0705273	0.171825	0.410459	0.681469	0.920347
Trip6	35.8514	0.0718854	0.475106	0.151304	0.879736	0.97055
Slc12a9	375.337	0.141183	0.210615	0.670336	0.502644	0.853013
Ephb4	122.075	0.992104	0.344277	2.8817	0.00395535	0.0587507
Zan	2.89667	0.684815	1.4763	0.463872	0.642739	NA
Epo	14.5159	0.223276	0.716622	0.311568	0.755369	NA
Pop7	291.781	-0.0877177	0.196938	-0.445407	0.656026	0.910938
9130604C24Rik	6.59376	0.715008	1.01269	0.706049	0.480158	NA
Gm8066	4.54296	-0.93705	1.13926	-0.822506	0.410789	NA
Gigyf1	547.564	0.104829	0.153428	0.68325	0.494449	0.849289
Gnb2	5167.88	0.00483913	0.101985	0.0474494	0.962155	0.991555
Gm17112	7.31835	-0.495561	1.03567	-0.478492	0.6323	NA
Tfr2	2.72106	3.46511	1.996	1.73603	0.0825592	NA
Mospd3	307.01	-0.18946	0.184425	-1.0273	0.304279	0.723776
Pcolce	13.4996	0.239292	0.731654	0.327056	0.743626	NA
Fbxo24	9.98968	0.0259615	0.926936	0.0280078	0.977656	NA
Gm36266	21.815	0.219012	0.613856	0.356781	0.721256	0.932199
Lrch4	636.725	0.0936792	0.16007	0.585239	0.558387	0.877494
Sap25	275.953	0.299864	0.216181	1.3871	0.165413	0.569508
Irs3	23.9481	0.156711	0.618235	0.253481	0.799897	0.951359
Agfg2	411.979	-0.078805	0.197165	-0.399691	0.689384	0.921762
Tsc22d4	1980.93	0.117659	0.120715	0.974682	0.329718	0.743442
Ppp1r35	292.277	-0.396752	0.241094	-1.64564	0.0998386	0.45469
Mepce	446.734	0.185687	0.16104	1.15305	0.24889	0.670732
Zcwpw1	49.5757	-0.50221	0.424982	-1.18172	0.237317	0.659633
Pilra	1934.85	0.637363	0.150735	4.22837	2.3539e-05	0.00127551
Pilrb1	277.88	0.751048	0.22483	3.34051	0.000836235	0.0185358
Gm36551	52.9967	1.28811	0.461564	2.79076	0.00525849	0.0720147
Pilrb2	602.092	0.819615	0.161507	5.07478	3.87942e-07	5.20763e-05
Cyp3a13	4.45946	1.26385	1.45828	0.86667	0.386123	NA
Zkscan1	201.728	0.0822806	0.234428	0.350984	0.7256	0.932235
Zscan21	135.17	-0.501429	0.25393	-1.97467	0.048305	0.313359
Zfp113	57.827	-0.0602068	0.389824	-0.154446	0.877258	0.970215
Cops6	614.328	-0.225189	0.159866	-1.40861	0.158952	0.560681
Mcm7	320.075	-0.302858	0.20508	-1.47678	0.139735	0.532918
Ap4m1	214.395	-0.175741	0.208825	-0.841573	0.400027	0.7923
Taf6	156.758	-0.334878	0.241392	-1.38728	0.165357	0.569508
Cnpy4	102.397	0.122721	0.291297	0.42129	0.673543	0.91741
Mblac1	19.2891	-1.29116	0.638219	-2.02306	0.0430665	0.291511
Nxpe5	16.6051	-1.15389	0.801872	-1.43899	0.150152	0.546471
Lamtor4	1586.9	-0.00128144	0.126601	-0.0101218	0.991924	0.999067
Map11	240.36	0.203599	0.221162	0.920587	0.357266	0.765215
6330418K02Rik	54.5364	0.235365	0.407533	0.577535	0.563578	0.878652
Gal3st4	8.46752	0.467654	0.892767	0.523825	0.6004	NA
Gpc2	6.53697	0.954075	1.11028	0.859313	0.390168	NA
Stag3	5.5748	-1.4439	1.12742	-1.28071	0.200294	NA
Gm10874	3.43256	2.07063	1.85867	1.11404	0.265263	NA
Zfp157	102.466	-0.558713	0.292667	-1.90904	0.056257	0.337447
Zfp68	195.366	0.133925	0.215201	0.622326	0.533727	0.868805
A430033K04Rik	38.7512	-0.202758	0.452537	-0.448047	0.654119	0.910396
Fam20c	69.453	-0.142078	0.37361	-0.380284	0.703735	0.926761
Pdgfa	45.8237	-0.606829	0.438753	-1.38308	0.166642	0.57156
6330403L08Rik	3.41352	-1.92102	1.64651	-1.16672	0.243323	NA
Prkar1b	10.4861	0.162427	0.82738	0.196314	0.844364	NA
Gm15672	2.76118	0.272686	1.79449	0.151958	0.87922	NA
Dnaaf5	75.6968	0.124772	0.333921	0.373655	0.708661	0.928745
Sun1	326.099	-0.090986	0.179761	-0.506149	0.612752	0.897493
Get4	283.22	0.0812862	0.189686	0.428529	0.668266	0.916706
Adap1	473.378	-0.0679336	0.187549	-0.362218	0.717189	0.931871
Cox19	362.198	0.0167291	0.203872	0.0820567	0.934602	0.984946
3110082I17Rik	822.549	0.0953235	0.153339	0.621652	0.534171	0.869213
Gpr146	498.537	-0.0614968	0.180984	-0.339791	0.734014	0.934373
C130050O18Rik	585.12	-0.0198884	0.15891	-0.125155	0.900401	0.976064
Gper1	8.37003	-0.326847	0.955809	-0.341958	0.732382	NA
Zfand2a	967.769	0.132816	0.165405	0.802975	0.421989	0.804461
Micall2	17.6674	0.415545	0.728226	0.570626	0.568253	0.88024
Ints1	210.276	0.116857	0.21399	0.546084	0.585008	0.88819
Mafk	399.249	0.18809	0.209215	0.899025	0.36864	0.772704
Tmem184a	6.49662	0.230643	1.10853	0.208061	0.835181	NA
Psmg3	213.411	-0.16218	0.246037	-0.659166	0.509789	0.856969
Elfn1	1.54199	1.62656	2.29034	0.710182	0.477592	NA
Mad1l1	366.865	-0.108565	0.199707	-0.543623	0.586701	0.888901
Gm16122	1.53352	1.8707	2.20302	0.849152	0.395797	NA
Gm16120	16.6268	-0.513671	0.697019	-0.736954	0.46115	0.829544
Nudt1	81.7784	-0.153543	0.360213	-0.426255	0.669922	0.916736
Mrm2	70.4723	-0.509566	0.3644	-1.39837	0.162002	0.56583
Snx8	271.745	-0.528019	0.226567	-2.33052	0.0197788	0.179853
Eif3b	931.653	-0.140917	0.134684	-1.04627	0.295434	0.716158
Gm4869	54.9471	0.146094	0.371904	0.392826	0.694448	0.923433
Chst12	418.937	0.00583436	0.185819	0.0313981	0.974952	0.99451
Grifin	3.29262	0.736009	1.5189	0.484567	0.627984	NA
Gm43703	6.70865	0.0391914	1.167	0.0335831	0.97321	NA
Lfng	975.814	-0.0375654	0.206409	-0.181995	0.855587	0.965629
Ttyh3	869.004	0.486728	0.175283	2.77681	0.0054896	0.0743536
Iqce	158.611	-0.0133108	0.236679	-0.0562398	0.955151	0.989787
Brat1	118.667	-0.033742	0.292025	-0.115545	0.908013	0.978838
Amz1	1368.85	-0.209757	0.168483	-1.24497	0.213142	0.632448
Gna12	707.313	-0.124596	0.160435	-0.776617	0.437385	0.814905
Card11	2190.92	-0.207335	0.26716	-0.776069	0.437708	0.81499
Sdk1	194.787	-0.991578	0.364514	-2.72028	0.00652275	0.0836664
Foxk1	659.381	-0.0615895	0.174806	-0.35233	0.724591	0.932235
Ap5z1	166.739	0.153503	0.254892	0.602227	0.547023	0.874586
Radil	4.48692	1.71171	1.48005	1.15652	0.247468	NA
Wipi2	607.558	0.488334	0.148006	3.29943	0.000968813	0.0206528
Slc29a4	3.5462	-1.11376	1.43104	-0.778286	0.4364	NA
Tnrc18	1469.25	0.289892	0.128759	2.25143	0.0243584	0.204743
Fbxl18	259.752	-0.165809	0.207854	-0.797718	0.425034	0.806636
D430018E03Rik	18.3173	-0.0215068	0.698766	-0.0307783	0.975446	0.994616
Actb	144607	0.147886	0.127126	1.16331	0.244705	0.665272
Fscn1	310.677	1.17105	0.354729	3.30127	0.000962479	0.0206476
Rnf216	2178.12	0.0442179	0.126263	0.350204	0.726186	0.932235
Gm43378	50.5763	-0.145026	0.397907	-0.364471	0.715506	0.931161
Rbak	59.4319	-0.375647	0.372677	-1.00797	0.313469	0.732159
Zfp12	58.8326	-0.00834184	0.386762	-0.0215684	0.982792	0.996835
Zfp316	47.9665	-0.683978	0.399643	-1.71147	0.0869938	0.42305
Zfp853	1.62208	2.28988	2.34324	0.977228	0.328456	NA
E130309D02Rik	206.564	0.162166	0.221545	0.731976	0.464183	0.831019
Zdhhc4	200.227	0.096153	0.227921	0.42187	0.67312	0.917313
0610040B10Rik	40.9673	0.452465	0.488111	0.92697	0.353942	0.763402
Gm20635	3.07032	1.16032	1.65918	0.699332	0.484345	NA
Kdelr2	918.318	-0.105722	0.133018	-0.794797	0.426732	0.807844
Daglb	637.758	-0.104025	0.152403	-0.682563	0.494883	0.849376
Rac1	5592.21	-0.0339108	0.103371	-0.328049	0.742875	0.936917
Fam220a	19.4705	-1.45989	0.595102	-2.45317	0.0141604	0.144134
Fam220a.1	33.3614	0.0905947	0.502601	0.180252	0.856955	0.966467
Cyth3	2089.07	-0.0755594	0.128959	-0.585916	0.557932	0.877494
Usp42	171.06	-0.124019	0.23366	-0.530767	0.595581	0.891267
D130017N08Rik	10.8398	-0.434865	0.791021	-0.549752	0.58249	NA
Eif2ak1	510.709	0.0735832	0.162994	0.451448	0.651667	0.910109
Ankrd61	17.2981	-0.175265	0.674556	-0.259823	0.795	0.950244
Aimp2	136.62	-0.298949	0.258361	-1.1571	0.247234	0.669051
Pms2	102.608	-0.0203831	0.310715	-0.0656005	0.947696	0.987813
Gm17135	16.7402	-0.507198	0.702604	-0.721884	0.470366	0.834801
Rsph10b	25.3455	-0.496585	0.548919	-0.90466	0.365645	0.770868
Ccz1	771.355	-0.146425	0.155308	-0.942805	0.345781	0.756783
Lmtk2	418.541	0.537772	0.173352	3.1022	0.00192091	0.034725
Bhlha15	3.32737	1.89391	1.89201	1.001	0.316826	NA
Tecpr1	446.656	0.175442	0.177484	0.988498	0.322909	0.738092
2900089D17Rik	88.8856	-0.160625	0.339745	-0.472782	0.636369	0.904306
Bri3	3824.16	-0.143642	0.110769	-1.29677	0.194709	0.60981
Baiap2l1	46.2742	0.520368	0.482089	1.0794	0.280408	0.704465
Gm15708	101.378	0.0862813	0.328667	0.262519	0.792921	0.949959
Trrap	477.305	0.152963	0.167664	0.912315	0.361603	0.768073
Smurf1	405.271	0.0634689	0.191139	0.332056	0.739847	0.936812
Kpna7	3.60095	0.273628	1.41567	0.193286	0.846735	NA
Arpc1a	1227.3	0.00861958	0.132976	0.0648208	0.948317	0.987981
Arpc1b	11693.9	0.114198	0.101376	1.12648	0.259961	0.68531
Pdap1	987.337	0.0723657	0.128678	0.562377	0.573859	0.88203
Bud31	678.091	0.125319	0.139874	0.895943	0.370283	0.773205
Ptcd1	139.491	0.284155	0.275073	1.03302	0.301595	0.722427
Cpsf4	218.746	0.0765475	0.211783	0.361443	0.717768	0.931871
Atp5j2	3260.08	-0.0792279	0.105411	-0.751611	0.452285	0.824586
Zkscan14	113.253	0.0644794	0.279946	0.230328	0.817837	0.957018
Zkscan5	75.3666	0.0650079	0.324209	0.200512	0.84108	0.962728
Zfp655	308.081	-0.0827334	0.200786	-0.412047	0.680305	0.920303
Zscan25	30.8009	-0.123958	0.512322	-0.241953	0.808817	0.954473
1700001J03Rik	3.63289	-1.89498	1.47184	-1.28749	0.197925	NA
B230303O12Rik	45.8692	0.142209	0.443451	0.320688	0.748447	0.939189
Gm43625	14.9518	0.34869	0.714229	0.488204	0.625405	NA
Rnf6	792.976	0.0601964	0.146163	0.411844	0.680454	0.920303
Cdk8	1511.46	0.503045	0.138441	3.63365	0.000279441	0.00821835
Wasf3	3.30738	-0.0368367	1.49912	-0.0245722	0.980396	NA
Usp12	739.127	-0.0303125	0.151111	-0.200598	0.841013	0.962728
Rpl21	16477.1	-0.159629	0.105706	-1.51012	0.131013	0.515882
Rasl11a	10.1609	-0.25432	0.876801	-0.290054	0.771775	NA
Gtf3a	452.828	-0.166533	0.153003	-1.08843	0.276406	0.700718
Mtif3	135.142	0.00911745	0.273217	0.0333707	0.973379	0.993955
Lnx2	311.277	0.120115	0.205594	0.584232	0.559064	0.877494
Polr1d	2239.26	-0.0638113	0.111568	-0.571948	0.567357	0.880001
Flt3	457.363	-0.222704	0.320284	-0.695332	0.486847	0.844292
D5Ertd605e	5.21763	0.485562	1.18806	0.4087	0.68276	NA
Pan3	3189.91	0.0667608	0.141863	0.4706	0.637927	0.904739
Flt1	3384.64	0.225428	0.180747	1.2472	0.212323	0.631843
Pomp	2754.63	-0.13273	0.12593	-1.05399	0.291885	0.713098
Slc46a3	165.446	0.0673668	0.313695	0.214753	0.82996	0.960276
Mtus2	43.8097	-0.628447	0.490673	-1.28078	0.200269	0.616263
Slc7a1	407.371	-0.361571	0.240803	-1.50152	0.133221	0.520338
Ubl3	4552.25	-0.0502117	0.105026	-0.478089	0.632587	0.903019
Katnal1	40.9565	-0.420358	0.466976	-0.900171	0.368029	0.772479
5930430L01Rik	3.77406	0.895235	1.59476	0.561359	0.574553	NA
Gm15411	4.87427	0.885512	1.44479	0.612899	0.539943	NA
Hmgb1	4665.78	-0.0977835	0.10922	-0.895292	0.370631	0.773205
Mm2pr	3.45085	-0.491356	1.38849	-0.353878	0.72343	NA
Uspl1	254.5	-0.225437	0.218604	-1.03126	0.30242	0.72263
2310047D07Rik	10.727	2.32294	1.03384	2.24689	0.0246468	NA
Gm29264	39.5022	1.71497	0.50637	3.38679	0.000707165	0.0163057
Alox5ap	10815.4	0.366082	0.121926	3.0025	0.0026777	0.0435938
Medag	3.83208	-0.430777	1.44476	-0.298164	0.765578	NA
Wdr95	24.1	0.0619673	0.725934	0.0853622	0.931973	0.984094
Hsph1	373.307	-0.418933	0.781637	-0.535968	0.591981	0.890581
B3glct	219.73	-0.396621	0.21837	-1.81628	0.0693271	0.378105
Fry	4580.94	0.0843245	0.116032	0.726733	0.467389	0.833868
Gm42556	17.4807	0.0758519	0.718116	0.105626	0.915879	0.980872
Brca2	99.5075	-0.529935	0.302669	-1.75087	0.0799675	0.406213
Gm42529	10.9978	-0.720021	0.838255	-0.858952	0.390367	NA
N4bp2l1	936.864	-0.0784907	0.143868	-0.545573	0.58536	0.888335
Gm43598	16.961	1.20673	0.711106	1.69698	0.0897009	0.430079
Gm43597	19.14	0.156511	0.654839	0.239007	0.8111	0.955185
N4bp2l2	1159.04	0.0869164	0.126137	0.689064	0.490783	0.847368
Pds5b	620.591	-0.0241125	0.180011	-0.13395	0.893442	0.973953
Gm43807	1.42724	2.29191	2.4339	0.941659	0.346367	NA
Gm36447	23.7752	-0.139446	0.626853	-0.222455	0.82396	0.958454
Stard13	149.997	0.134574	0.280304	0.480099	0.631157	0.90301
D730045B01Rik	9.01663	-0.226346	1.00699	-0.224775	0.822154	NA
1700028E10Rik	74.654	-0.250002	0.337823	-0.740039	0.459277	0.828783
Rfc3	139.482	-0.276508	0.256206	-1.07924	0.280481	0.704465
Gm8579	1.10209	2.29378	2.53247	0.905745	0.365071	NA
Gm20559	217.084	-0.273531	0.216501	-1.26341	0.206441	0.623091
Samd9l	409.571	0.0169626	0.228153	0.0743474	0.940734	0.986377
Hepacam2	329.044	-0.0994524	0.292787	-0.339676	0.734101	0.934373
Vps50	436.229	-0.296817	0.17654	-1.6813	0.0927039	0.43678
Tfpi2	2.39296	0.706288	1.7515	0.403247	0.686767	NA
Gng11	181.599	0.378498	0.256434	1.47601	0.139942	0.533001
Bet1	341.05	-0.331639	0.205185	-1.61629	0.106032	0.468114
Col1a2	39.0378	0.588657	0.57139	1.03022	0.302907	0.723384
Casd1	444.129	0.0564284	0.182729	0.308809	0.757467	0.941334
Sgce	54.1001	-0.161621	0.428547	-0.377138	0.706071	0.927534
Peg10	5.60577	0.49815	1.49623	0.332936	0.739183	NA
Ppp1r9a	353.49	0.195353	0.271582	0.719313	0.471948	0.834801
Pon1	5.91022	-4.33885	1.63429	-2.65489	0.00793353	NA
Pon3	611.837	0.00364678	0.158771	0.0229689	0.981675	0.996414
Pon2	2096.26	-0.249626	0.117159	-2.13066	0.0331175	0.248757
Asb4	127.391	-0.257025	0.266127	-0.9658	0.334144	0.747836
Pdk4	81.1577	0.186321	0.421684	0.441851	0.658597	0.912339
Dync1i1	4.69799	0.373452	1.23977	0.301227	0.763241	NA
Slc25a13	236.266	-0.286789	0.212044	-1.3525	0.176216	0.586473
Gm20619	5.55537	-2.42125	1.47979	-1.6362	0.101797	NA
Sem1	7898.66	0.135314	0.116165	1.16484	0.244083	0.664481
Sdhaf3	99.4821	-0.508426	0.33471	-1.51901	0.128761	0.511546
Asns	50.0067	0.108012	0.456552	0.236582	0.812981	0.956283
C1galt1	515.414	-0.143803	0.162551	-0.884664	0.376338	0.777645
Mios	114.377	0.145093	0.293446	0.494445	0.620992	0.899179
Rpa3	249.531	-0.304498	0.21798	-1.39691	0.162442	0.56583
Umad1	903.694	0.0327703	0.148918	0.220055	0.825828	0.959133
Gm16055	2.77669	-0.449786	1.58845	-0.283161	0.777053	NA
Gm16043	7.03063	-0.170358	1.05066	-0.162143	0.871193	NA
A430035B10Rik	37.3154	0.628477	0.480334	1.30842	0.190732	0.606621
Glcci1	457.926	-0.0179421	0.182932	-0.0980805	0.921868	0.982601
Ica1	169.06	0.387019	0.287616	1.34561	0.178427	0.589518
Ndufa4	3489.94	-0.175283	0.10934	-1.6031	0.108913	0.474964
Phf14	1466.75	-0.103409	0.117586	-0.879431	0.379168	0.780677
Thsd7a	11.7535	1.19838	0.934546	1.28231	0.199733	NA
Tmem106b	453.604	-0.16295	0.167746	-0.971412	0.331343	0.745
Tmem168	657.081	0.112339	0.168953	0.664911	0.506107	0.85548
Bmt2	1203.46	0.309339	0.153895	2.01007	0.0444237	0.297906
Gpr85	17.8443	-0.741823	0.644997	-1.15012	0.250094	0.672908
2610001J05Rik	603.16	-0.0190662	0.140787	-0.135426	0.892275	0.973695
1110019D14Rik	63.4913	-0.18624	0.405514	-0.459269	0.646041	0.90833
Foxp2	5.62342	0.320229	1.23979	0.258293	0.796181	NA
Mdfic	913.076	-0.321768	0.157009	-2.04936	0.0404269	0.279678
Tfec	1275.08	-0.660874	0.151032	-4.37572	1.2103e-05	0.000756185
Gm15473	3.98732	0.761747	1.47964	0.51482	0.606679	NA
Gm4876	72.8046	0.60676	0.411479	1.47458	0.140324	0.533061
Tes	985.264	0.499712	0.206753	2.41696	0.0156509	0.154774
D830026I12Rik	12.9846	0.269525	0.78905	0.341582	0.732665	NA
Gm15581	17.9823	0.685722	0.721937	0.949836	0.342195	0.754143
Cav2	706.788	0.153758	0.14433	1.06532	0.286729	0.709303
Cav1	805.131	0.497857	0.218642	2.27704	0.0227836	0.196509
Gm29591	1.90698	0.928659	2.10779	0.440585	0.659514	NA
Met	69.1253	-0.535928	0.400194	-1.33917	0.180515	0.592113
Capza2	5182.57	0.00920034	0.104812	0.0877797	0.930052	0.983593
St7	2011.21	-0.0597603	0.237817	-0.251287	0.801592	0.951855
Wnt2	8.19106	-1.38979	1.07064	-1.29809	0.194257	NA
Cftr	3.42353	0.287813	1.75122	0.16435	0.869455	NA
Cttnbp2	8.50888	0.0903593	0.994466	0.0908621	0.927602	NA
Gm20186	165.905	-0.0749374	0.288045	-0.260159	0.794741	0.950102
Lsm8	474.565	-0.171394	0.174916	-0.979862	0.327154	0.742092
Ankrd7	4.97386	0.219292	1.3297	0.164919	0.869008	NA
Kcnd2	5.04137	-0.809652	1.2467	-0.649437	0.516056	NA
Tspan12	90.3363	0.664024	0.366432	1.81214	0.069965	0.379738
Ing3	608.577	0.0769437	0.166866	0.461111	0.644719	0.907767
Cped1	777.793	-0.1281	0.170937	-0.7494	0.453616	0.825627
Wnt16	1.64327	-0.216654	1.9616	-0.110447	0.912055	NA
Fam3c	626.506	-0.21721	0.14897	-1.45808	0.144819	0.539374
Ptprz1	4.37581	-1.71842	1.80922	-0.94981	0.342209	NA
Cadps2	114.441	0.776674	0.367142	2.11546	0.0343907	0.253521
Iqub	2.22041	0.578899	1.8071	0.320347	0.748706	NA
Ndufa5	931.433	-0.225232	0.134118	-1.67936	0.0930822	0.437286
Asb15	1.70461	2.67348	2.37561	1.12539	0.260426	NA
Lmod2	5.07019	-0.357853	1.21342	-0.294914	0.76806	NA
Wasl	485.476	0.0945877	0.16048	0.589404	0.55559	0.877265
Hyal4	2.58842	-1.34933	2.08798	-0.646235	0.518127	NA
Hyal5	5.64061	0.217672	1.09775	0.19829	0.842818	NA
Tmem229a	30.8559	-0.634522	0.604058	-1.05043	0.293519	0.714586
Pot1a	189.418	0.0806679	0.253326	0.318435	0.750155	0.93968
Gm20756	0.983787	0.441534	2.77958	0.158849	0.873788	NA
Grm8	148.806	-0.624414	0.333937	-1.86986	0.0615038	0.353334
6530409C15Rik	47.742	0.521257	0.437005	1.19279	0.23295	0.655359
Zfp800	591.235	-0.0596556	0.167062	-0.357087	0.721026	0.932199
Gcc1	182.673	0.463496	0.267184	1.73475	0.0827857	0.412381
Arf5	3800.13	0.0464457	0.117845	0.394126	0.693488	0.923418
Fscn3	8.90741	-0.427602	0.884694	-0.483333	0.628859	NA
Snd1	2498.09	-0.214054	0.110362	-1.93956	0.052433	0.326045
Lrrc4	186.532	-0.222164	0.21916	-1.0137	0.310724	0.729789
Gm3294	0.842878	-2.81737	3.35891	-0.838773	0.401597	NA
Rbm28	640.664	-0.0235823	0.144987	-0.162651	0.870793	0.968772
Prrt4	12.6417	-0.902314	0.781023	-1.1553	0.247968	NA
Impdh1	256.357	0.0879051	0.203258	0.43248	0.665392	0.915544
Hilpda	440.176	0.218672	0.246298	0.887835	0.37463	0.775564
Fam71f2	207.961	0.0131368	0.398493	0.0329663	0.973701	0.994001
Calu	746.842	-0.231653	0.142162	-1.62951	0.103206	0.461038
Opn1sw	4.23741	0.566605	1.57872	0.358902	0.719669	NA
Ccdc136	3.44364	-1.92076	1.49106	-1.28818	0.197682	NA
Flnc	1.95125	2.22535	2.27546	0.977977	0.328086	NA
Atp6v1f	3149.04	0.0102578	0.114978	0.0892149	0.928911	0.983593
Kcp	11.1395	0.336656	0.860405	0.391276	0.695593	NA
Irf5	1486.72	-0.193324	0.172604	-1.12005	0.262694	0.687392
Tnpo3	1200.81	0.031733	0.121764	0.260611	0.794393	0.950102
Tspan33	114.522	0.0243066	0.333705	0.0728385	0.941935	0.986377
Smo	26.6158	-0.385667	0.532218	-0.72464	0.468673	0.834551
Ahcyl2	1343.64	0.315626	0.183919	1.71611	0.0861417	0.42102
Strip2	267.008	0.11183	0.324949	0.344146	0.730737	0.933269
Nrf1	1201.28	-0.00732636	0.151423	-0.0483833	0.961411	0.991089
Ube2h	2843.86	0.265457	0.125955	2.10756	0.0350688	0.256176
Zc3hc1	152.979	0.151029	0.24069	0.627482	0.530343	0.867252
Klhdc10	775.04	0.223866	0.153425	1.45913	0.14453	0.539024
Tmem209	133.207	-0.334974	0.266558	-1.25666	0.208876	0.626951
Cep41	27.7627	-0.0093727	0.56838	-0.0164902	0.986843	0.997744
Mest	16.5261	-0.735181	0.76238	-0.964323	0.334884	0.748498
Copg2	787.805	0.0706651	0.177969	0.397064	0.69132	0.922696
Gm27019	6.54819	1.15493	1.10004	1.0499	0.293763	NA
Lncpint	5940.86	0.126194	0.152442	0.827816	0.407775	0.796634
2210408F21Rik	585.436	-0.233824	0.21897	-1.06784	0.285595	0.708232
Gm14532	30.7038	-0.667235	0.467872	-1.4261	0.153838	0.551253
Mkln1os	22.021	0.161839	0.639042	0.253253	0.800073	0.951359
Gm13844	16.7349	-0.896636	0.658967	-1.36067	0.173618	0.582219
Mkln1	2199.91	-0.114888	0.139101	-0.825933	0.408842	0.797191
Podxl	321.301	0.692682	0.271739	2.54907	0.010801	0.119057
Gm43154	3.20528	1.05482	1.57058	0.671612	0.501831	NA
Gm13849	5.4602	1.30645	1.48282	0.881056	0.378287	NA
Plxna4	156.124	-0.034952	0.274037	-0.127545	0.898509	0.975922
Plxna4os3	1.01546	1.56351	2.95962	0.52828	0.597305	NA
Plxna4os1	35.3893	-0.29696	0.523249	-0.567531	0.570353	0.880665
Chchd3	1259.61	-0.187133	0.146466	-1.27765	0.201372	0.618251
Gm14540	1.31102	2.86654	2.72313	1.05266	0.292496	NA
Exoc4	3259.42	-0.354383	0.116389	-3.04483	0.00232815	0.0395552
Lrguk	1.42356	-1.82256	2.51952	-0.723377	0.469448	NA
Slc35b4	190.567	-0.31986	0.233598	-1.36927	0.170914	0.579023
Gm14546	1.25364	-0.0815903	2.58824	-0.0315235	0.974852	NA
Akr1b3	1881.59	-0.252301	0.132677	-1.90162	0.0572206	0.340411
Akr1b8	44.4147	-2.31831	0.78767	-2.94325	0.00324785	0.0503825
Akr1b10	206.762	-0.242282	0.218196	-1.11039	0.266831	0.689742
Akr1b7	1.90599	-1.26862	1.922	-0.660052	0.50922	NA
Bpgm	170.388	-1.56525	0.290811	-5.38234	7.35238e-08	1.42405e-05
Cald1	174.384	0.326776	0.277207	1.17882	0.238471	0.660644
Agbl3	41.2281	-0.096035	0.480789	-0.199745	0.84168	0.962833
Tmem140	371.329	-0.183521	0.255909	-0.717136	0.47329	0.835532
Cyren	140.063	0.361638	0.278451	1.29875	0.19403	0.609358
Wdr91	284.835	0.157759	0.19621	0.804034	0.421378	0.803747
Stra8	5.04235	0.816404	1.20206	0.679173	0.497028	NA
Slc23a4	4.57076	-0.694075	1.44186	-0.481375	0.63025	NA
Cnot4	1686.04	-0.01235	0.13843	-0.0892148	0.928911	0.983593
Nup205	243.56	-0.47787	0.235127	-2.03239	0.0421144	0.287072
1810058I24Rik	1357.01	0.192384	0.136517	1.40923	0.158767	0.560681
Slc13a4	1.25422	2.67476	2.76938	0.965836	0.334126	NA
Mtpn	2426.89	-0.0286796	0.129894	-0.220792	0.825255	0.958931
Chrm2	33.9364	1.43231	0.553135	2.58943	0.00961338	0.110363
Ptn	1.42725	-2.14539	2.37738	-0.902419	0.366835	NA
Dgki	4.11103	0.701381	1.55784	0.450226	0.652548	NA
Creb3l2	605.643	-0.248561	0.191138	-1.30042	0.193456	0.608933
Trim24	387.467	0.200584	0.244979	0.818779	0.412912	0.799973
Svopl	4.71715	0.684829	1.28737	0.53196	0.594753	NA
Atp6v0a4	4.16776	-0.714904	1.61636	-0.442292	0.658278	NA
D630045J12Rik	22.0917	-0.375306	0.79816	-0.470214	0.638202	0.904815
Zc3hav1l	127.613	0.551949	0.282238	1.95562	0.0505104	0.320218
Zc3hav1	3285.81	0.214108	0.158631	1.34972	0.177106	0.587602
Ttc26	4.30225	-0.237737	1.31647	-0.180587	0.856691	NA
Ubn2	2112.75	-0.0451904	0.120122	-0.376204	0.706765	0.927828
Fmc1	292.539	-0.19689	0.182223	-1.08049	0.279923	0.704251
Luc7l2	4410.69	-0.11466	0.126296	-0.907864	0.36395	0.76975
Klrg2	21.3887	-0.228291	0.657251	-0.347342	0.728334	0.932989
Clec2l	34.9273	-0.236844	0.503374	-0.470514	0.637988	0.904739
Hipk2	3588.3	0.0635774	0.11052	0.575255	0.565119	0.879248
Tbxas1	2344.51	-0.328796	0.191445	-1.71744	0.0858993	0.42029
Gm42962	38.9517	-0.072892	0.46131	-0.158011	0.874448	0.969004
1700025N23Rik	4.54894	0.1444	1.2757	0.113192	0.909878	NA
Parp12	337.226	0.0996225	0.185206	0.537902	0.590645	0.890134
4930599N23Rik	195.058	0.385468	0.216096	1.78378	0.0744588	0.393265
Kdm7a	3405.09	0.649501	0.190649	3.4068	0.000657299	0.0154716
Gm49041	118.748	0.975312	0.307574	3.17098	0.00151925	0.0290114
Slc37a3	314.542	-0.00812458	0.197123	-0.0412158	0.967124	0.991956
Rab19	160.42	0.0406337	0.256554	0.158382	0.874156	0.968876
Mkrn1	1976.65	0.0635768	0.121497	0.523278	0.600781	0.893429
Gm10244	4.44403	0.681137	1.31584	0.517646	0.604705	NA
Dennd2a	231.909	-0.437569	0.2229	-1.96308	0.0496371	0.317743
8030453O22Rik	82.5383	-0.408668	0.333869	-1.22404	0.220938	0.640547
Adck2	140.789	0.156902	0.250743	0.62575	0.531479	0.867541
Gm16272	18.3583	-0.587048	0.651792	-0.900668	0.367765	0.772479
Ndufb2	1051.8	-0.22093	0.123287	-1.79199	0.073134	0.388563
Braf	3061.43	0.879711	0.211742	4.15463	3.25812e-05	0.00162403
Mrps33	1222.3	-0.208443	0.135034	-1.54363	0.122679	0.498734
Tmem178b	15.3019	-1.19688	0.858319	-1.39445	0.163183	NA
Agk	128.779	-0.323515	0.272214	-1.18846	0.234652	0.65607
E330009J07Rik	71.2832	0.595962	0.422497	1.41057	0.158371	0.560252
Ssbp1	402.028	-0.118503	0.165133	-0.717624	0.472989	0.835532
Clec5a	233.424	0.531293	0.236218	2.24916	0.024502	0.205677
Mgam	113.636	1.63658	0.490224	3.33843	0.000842535	0.0186347
Mgam2-ps	1.7816	2.67313	2.30169	1.16138	0.245489	NA
Prss2	2.55344	1.45627	1.9708	0.738925	0.459953	NA
Trbc1	83.3252	-0.569358	0.483712	-1.17706	0.239172	0.661572
Trbc2	169.429	-0.27819	0.293669	-0.947292	0.34349	0.754609
Ephb6	2.47789	-3.07424	2.01171	-1.52817	0.12647	NA
Gstk1	62.0093	-0.2457	0.365628	-0.671995	0.501587	0.852195
Casp2	227.33	-0.179471	0.226396	-0.79273	0.427935	0.808521
Clcn1	15.3132	-0.354575	0.761224	-0.465796	0.641362	NA
Fam131b	5.18271	-0.664549	1.17006	-0.56796	0.570062	NA
Gm44284	8.10969	0.239716	0.978178	0.245064	0.806407	NA
Zyx	4635.41	0.654924	0.153721	4.26048	2.0399e-05	0.00113348
Epha1	65.9963	1.394	0.440047	3.16784	0.00153575	0.0292029
2010310C07Rik	283.135	1.07435	0.273697	3.92533	8.66105e-05	0.00340367
Tas2r143	14.5816	1.30471	0.772372	1.68923	0.0911763	NA
Olfr455	5.65072	0.524684	1.28618	0.40794	0.683318	NA
Tcaf2	5.43098	0.204072	1.23152	0.165707	0.868387	NA
Tcaf1	194.59	-0.485612	0.264864	-1.83344	0.0667378	0.369018
Arhgef5	15.5344	0.0504979	0.807869	0.0625075	0.950159	NA
Tpk1	779.415	-0.440102	0.168277	-2.61534	0.00891397	0.104456
Cntnap2	19.6089	0.340998	0.671446	0.507856	0.611554	0.897149
Cul1	1525.24	-0.0217546	0.126077	-0.17255	0.863005	0.966889
Ezh2	540.659	-0.376128	0.178604	-2.10593	0.0352101	0.256793
Pdia4	909.193	-0.0830395	0.139549	-0.595054	0.551807	0.875655
Zfp786	1.29789	0.640264	2.86309	0.223627	0.823048	NA
Zfp398	373.73	-0.1556	0.182969	-0.850417	0.395093	0.789208
Zfp282	273.105	0.153047	0.204912	0.746889	0.45513	0.82676
Zfp212	188.425	-0.171356	0.215466	-0.795281	0.42645	0.807809
Zfp956	42.2309	0.0744872	0.42992	0.173258	0.862448	0.966889
Zfp777	114.459	0.173781	0.296147	0.586806	0.557334	0.877494
Gm45738	1.5296	0.0724755	2.13117	0.0340074	0.972871	NA
Zfp746	288.258	0.0975178	0.208221	0.468338	0.639543	0.905391
Krba1	10.6505	-0.134923	0.8429	-0.16007	0.872826	NA
Zfp467	182.857	-0.140344	0.251063	-0.558998	0.576163	0.883681
Sspo	5.97138	0.65869	1.37574	0.478792	0.632087	NA
Atp6v0e2	11.8705	1.9564	0.895929	2.18365	0.028988	NA
Lrrc61	70.5436	0.0357624	0.362561	0.0986382	0.921426	0.982465
Rarres2	39.4753	0.179154	0.455725	0.393119	0.694232	0.923433
Repin1	43.2289	-0.395365	0.414219	-0.954482	0.33984	0.751762
Zfp775	44.7032	-0.164585	0.436156	-0.377354	0.70591	0.927534
AI854703	1.95663	-0.56922	2.17249	-0.262013	0.793312	NA
Gimap8	75.6509	0.860191	0.355751	2.41796	0.0156077	0.154459
Gimap9	52.9401	0.508522	0.395252	1.28658	0.198241	0.612803
Gimap4	124.879	0.746696	0.314105	2.37722	0.0174437	0.165934
Gimap6	285.937	0.361329	0.216322	1.67033	0.0948544	0.442241
Gimap7	7.73431	-0.317271	1.28027	-0.247815	0.804277	NA
Gimap1os	8.55183	0.950544	1.17393	0.809713	0.418105	NA
Gimap1	138.844	0.563887	0.294342	1.91576	0.0553963	0.334847
Gimap5	104.233	0.854892	0.381179	2.24276	0.0249125	0.208239
Gm44226	1.76057	2.9731	2.24672	1.32331	0.185732	NA
4833403J16Rik	26.6979	1.20101	0.623767	1.92541	0.0541778	0.330875
Gimap3	55.5012	-0.142076	0.44848	-0.316796	0.751399	0.93968
Tmem176b	1464.37	-0.650196	0.128434	-5.0625	4.13786e-07	5.39433e-05
Tmem176a	1190.92	-0.49517	0.146062	-3.39013	0.000698589	0.0161905
Gpnmb	1219.73	-0.0213914	0.20726	-0.103211	0.917796	0.981553
Malsu1	429.231	-0.0666047	0.159583	-0.417366	0.676411	0.918745
Igf2bp3	122.125	-0.51199	0.319499	-1.60248	0.10905	0.475404
Tra2a	2560.92	0.0228903	0.153331	0.149287	0.881327	0.971104
Ccdc126	117.939	0.198148	0.379763	0.521769	0.601831	0.894094
Fam221a	25.7939	-0.0822456	0.570585	-0.144143	0.885388	0.97178
Stk31	2.11774	-0.156766	2.08655	-0.0751316	0.94011	NA
Mpp6	952.923	-0.294887	0.153911	-1.91595	0.0553709	0.334847
Gsdme	472.206	0.884507	0.203561	4.34517	1.39168e-05	0.000831206
Osbpl3	427.511	-0.34119	0.211426	-1.61376	0.10658	0.469462
Cycs	1410.27	-0.0943481	0.12031	-0.784206	0.432919	0.812681
5430402O13Rik	17.4923	-0.286514	0.656987	-0.436103	0.662762	0.914019
4921507P07Rik	11.1276	0.196501	0.831527	0.236314	0.813189	NA
Nfe2l3	177.399	0.652966	0.296307	2.20368	0.0275466	0.221607
Hnrnpa2b1	4786.81	-0.0749651	0.0987803	-0.758908	0.447908	0.821489
Cbx3	1251.74	-0.261027	0.137344	-1.90054	0.0573627	0.340934
Snx10	3852.11	-0.203812	0.106483	-1.91403	0.0556157	0.334979
Skap2	4815.96	0.289977	0.122973	2.35805	0.0183714	0.17137
Gm44077	2.88477	-0.343252	1.73482	-0.197861	0.843154	NA
Hoxa1	1.82711	-1.24155	2.45414	-0.505901	0.612926	NA
Hotairm1	75.1136	0.455424	0.372492	1.22264	0.221466	0.640597
Hoxa2	2.6861	1.19439	2.0249	0.589853	0.555289	NA
Hoxaas2	2.05962	1.47986	2.05074	0.721622	0.470527	NA
Hoxa3	11.1762	0.83535	0.985821	0.847365	0.396791	NA
Gm15050	5.98632	0.227149	1.11925	0.202948	0.839176	NA
Hoxaas3	9.38917	0.983223	1.01993	0.964014	0.335039	NA
Hoxa4	5.83849	0.222051	1.17173	0.189507	0.849695	NA
Hoxa5	63.1709	0.108736	0.410542	0.264859	0.791118	0.949118
Hoxa7	16.6528	0.367213	0.698236	0.525915	0.598947	0.892803
Hibadh	592.037	-0.0480877	0.160698	-0.299242	0.764756	0.943106
Tax1bp1	4137.25	0.187998	0.127433	1.47527	0.140139	0.533061
Jazf1	120.21	-0.0707884	0.335348	-0.211089	0.832818	0.96106
Creb5	3631.27	-0.0136823	0.184058	-0.0743371	0.940742	0.986377
Tril	8.1723	0.847787	1.06422	0.796625	0.425669	NA
Gm16499	0.965098	-2.10549	3.03463	-0.693821	0.487794	NA
Chn2	634.055	0.0672321	0.195666	0.343606	0.731142	0.933269
Gm15527	2.71196	0.550628	1.69993	0.323912	0.746004	NA
9130019P16Rik	16.5377	-0.188517	0.678012	-0.278044	0.780979	0.946671
Prr15	54.5044	-0.489933	0.394754	-1.24111	0.214565	0.634421
Wipf3	4.49594	3.61145	2.27899	1.58467	0.113041	NA
Scrn1	6.41206	0.249139	1.03166	0.241492	0.809174	NA
Fkbp14	42.388	0.418731	0.445008	0.940952	0.346729	0.757299
Plekha8	89.3701	-0.283993	0.29945	-0.948383	0.342934	0.754286
Mturn	43.47	-0.0569669	0.417689	-0.136386	0.891516	0.973695
Znrf2	1248.32	-0.0832283	0.153451	-0.542377	0.587559	0.888901
Nod1	443.444	0.0120038	0.228889	0.0524436	0.958175	0.990172
Ggct	188.343	0.0201833	0.218679	0.0922964	0.926463	0.9832
Gars	905.714	-0.26439	0.135324	-1.95375	0.050731	0.321005
Inmt	276.167	-0.360218	0.284479	-1.26624	0.205427	0.621832
Mindy4	15.7426	-0.157561	0.716136	-0.220015	0.82586	NA
Aqp1	912.089	0.0418916	0.194697	0.215163	0.82964	0.960163
Pde1c	101.015	0.693956	0.418732	1.65728	0.0974635	0.449612
Lsm5	730.725	-0.1661	0.147731	-1.12434	0.260868	0.685967
Avl9	515.418	-0.083479	0.155857	-0.535614	0.592225	0.890581
Kbtbd2	398.582	-0.0770949	0.179924	-0.428485	0.668298	0.916706
Fkbp9	96.5543	-0.260988	0.302693	-0.86222	0.388566	0.785531
Nt5c3	417.767	0.206645	0.170002	1.21554	0.224159	0.643675
Vmn1r4	1.73718	0.225312	1.96159	0.114862	0.908555	NA
Vmn1r12	1.47167	-0.909373	2.81028	-0.323588	0.74625	NA
4930533I22Rik	1.53475	1.66895	2.20592	0.756581	0.449301	NA
Ppm1k	141.075	-0.229419	0.262491	-0.874006	0.382115	0.78164
Herc6	319.751	-0.269913	0.207026	-1.30377	0.192314	0.6073
Lancl2	103.435	-0.168138	0.288241	-0.583326	0.559674	0.877494
Vopp1	720.123	0.426684	0.211759	2.01495	0.0439101	0.295158
Abcg2	158.087	-0.19909	0.230935	-0.862101	0.388632	0.785531
Herc3	235.727	0.0745414	0.217688	0.342422	0.732033	0.933269
Nap1l5	1.53211	3.01877	2.31737	1.30267	0.192687	NA
Fam13a	16.5474	-1.26279	0.711019	-1.77603	0.0757274	0.397027
Tigd2	224.11	-0.212999	0.208754	-1.02034	0.307568	0.728132
Gprin3	21.4254	0.891023	0.770716	1.1561	0.247641	0.669309
Snca	37.7785	-4.92005	1.63339	-3.01218	0.00259381	0.0426884
Mmrn1	8.21	1.86125	1.51544	1.22819	0.219376	NA
A730020E08Rik	1.74466	0.241398	2.0528	0.117595	0.906389	NA
Ccser1	282.392	0.402334	0.331892	1.21224	0.225419	0.644735
Grid2	21.8587	-0.22531	0.671491	-0.335536	0.737221	0.935878
Smarcad1	411.849	-0.264247	0.179032	-1.47597	0.139951	0.533001
Hpgds	152.72	-0.73078	0.260812	-2.80194	0.00507961	0.0703467
Tnip3	513.878	-0.612708	0.28842	-2.12436	0.0336401	0.250261
Ndnf	35.7108	0.494821	0.54974	0.900101	0.368067	0.772479
Prdm5	4.86451	-0.578573	1.25175	-0.462211	0.64393	NA
Mad2l1	97.4855	-0.485682	0.304518	-1.59492	0.11073	0.476444
4930597O21Rik	2.12198	0.243375	1.84354	0.132015	0.894973	NA
Gng12	1065.36	0.373704	0.198527	1.88239	0.0597834	0.348896
Gm36816	2.28529	0.112017	1.6983	0.0659583	0.947411	NA
Gadd45a	1193.85	1.48524	0.447122	3.32178	0.000894464	0.0195284
E230016M11Rik	73.806	0.738632	0.462959	1.59546	0.11061	0.476444
A430010J10Rik	4.54778	-1.787	1.33698	-1.3366	0.181354	NA
Gm38825	9.37193	-0.158734	1.0383	-0.152879	0.878494	NA
Serbp1	4112.79	-0.142507	0.111725	-1.27552	0.202124	0.619299
Il12rb2	372.453	-0.114704	0.19503	-0.588136	0.556441	0.877278
Il23r	4.10664	2.79648	2.02813	1.37885	0.167942	NA
Gm42889	63.671	1.4125	0.518548	2.72395	0.00645063	0.0829826
Tacstd2	243.435	1.17484	0.27323	4.29983	1.70928e-05	0.000969643
Gm30211	11.7416	2.60644	1.31185	1.98684	0.0469401	NA
Igkc	632.85	0.993012	0.248311	3.99906	6.35936e-05	0.0026848
Rpia	440.471	-0.35724	0.181813	-1.96488	0.0494287	0.317743
Eif2ak3	754.145	0.111553	0.16297	0.6845	0.49366	0.84873
Thnsl2	8.79272	0.336072	0.980398	0.342792	0.731755	NA
Fabp1	2610.34	-0.432887	0.245496	-1.76332	0.0778473	0.402077
Smyd1	20.9617	-0.00909121	0.595608	-0.0152637	0.987822	0.997752
Krcc1	1260.04	-0.176616	0.176783	-0.999057	0.317767	0.734701
Cd8b1	44.5348	0.0340434	0.436746	0.0779479	0.93787	0.985998
Gm44174	5.07325	-0.876098	1.30849	-0.669547	0.503146	NA
Gm44175	4.50607	0.518329	1.4043	0.369101	0.712053	NA
Cd8a	26.5741	-0.312418	0.52742	-0.592352	0.553615	0.876756
Rmnd5a	1202.98	0.0475643	0.143293	0.331937	0.739936	0.936812
Rnf103	413.119	0.0381351	0.164546	0.23176	0.816725	0.956338
Chmp3	1444.88	0.0357183	0.128001	0.279046	0.780209	0.946499
Kdm3a	536.775	0.214378	0.148544	1.44319	0.148966	0.545207
Reep1	45.804	0.356857	0.458207	0.778812	0.43609	0.814212
Mrpl35	325.248	-0.210965	0.195552	-1.07881	0.280671	0.704465
Immt	856.237	-0.241459	0.137361	-1.75785	0.0787737	0.404551
Ptcd3	185.347	-0.0883426	0.238317	-0.370694	0.710865	0.929416
Polr1a	395.921	0.348958	0.17132	2.03687	0.0416626	0.28514
St3gal5	1424.38	0.809911	0.242412	3.34105	0.000834623	0.0185358
Gm38832	40.5902	0.819965	0.480503	1.70647	0.0879199	0.425495
Atoh8	3.89566	-1.15177	1.79764	-0.640715	0.521708	NA
Sftpb	161.929	0.911601	0.283451	3.21608	0.00129956	0.0258728
Usp39	308.194	-0.133802	0.190544	-0.702211	0.482547	0.841837
Gm45051	25.3318	0.409542	0.579252	0.707018	0.479555	0.840333
0610030E20Rik	315.874	0.0495573	0.193035	0.256727	0.797389	0.951229
Tmem150a	51.7781	-0.0930278	0.40035	-0.232366	0.816254	0.956338
Rnf181	362.98	0.141011	0.185437	0.760423	0.447002	0.820976
Vamp5	416.776	0.170507	0.203437	0.838135	0.401955	0.793436
Vamp8	3911.67	0.0820402	0.11465	0.715568	0.474258	0.836367
Ggcx	48.5877	0.100665	0.386895	0.260187	0.794719	0.950102
Mat2a	2632.81	0.0976201	0.14	0.697284	0.485625	0.843683
Capg	3011.27	-0.265727	0.11921	-2.22907	0.0258092	0.213758
Elmod3	103.767	0.0759297	0.300386	0.252774	0.800443	0.951632
Retsat	52.8522	0.0457676	0.386951	0.118278	0.905848	0.978215
Tgoln1	1299.65	0.0333933	0.121684	0.274426	0.783757	0.947243
Gm20536	62.3454	0.0659952	0.373841	0.176533	0.859875	0.966467
Tcf7l1	31.367	-0.350122	0.602459	-0.581156	0.561136	0.877494
Gm15401	1.58516	-0.346529	2.46429	-0.14062	0.88817	NA
Kcmf1	1873.31	0.170622	0.118713	1.43726	0.150643	0.546471
Gm26640	3.0132	1.44761	1.65895	0.87261	0.382876	NA
Tmsb10	23334.9	-0.256127	0.154307	-1.65986	0.0969433	0.448127
Gm20560	6.14276	-1.81692	1.30031	-1.3973	0.162324	NA
Dnah6	9.63556	0.990857	1.03135	0.960738	0.336684	NA
Suclg1	584.387	-0.0607839	0.151077	-0.402338	0.687435	0.921259
Gm9008	1.50335	-0.873356	2.23588	-0.39061	0.696086	NA
Ctnna2	5.31413	0.326197	1.29757	0.25139	0.801512	NA
Gm20594	2.03643	1.86729	2.14728	0.869605	0.384516	NA
Lrrtm4	2.81982	2.28729	1.98493	1.15232	0.249188	NA
Gcfc2	71.1783	-0.380689	0.326583	-1.16567	0.243746	0.664065
Mrpl19	225.678	-0.00363015	0.225655	-0.0160872	0.987165	0.997744
Eva1a	10.6152	-0.30055	0.878258	-0.342211	0.732192	NA
Tacr1	0.953252	0.731092	3.12464	0.233976	0.815003	NA
Pole4	541.318	-0.201216	0.172589	-1.16587	0.243667	0.664065
Hk2	736.559	0.266549	0.163353	1.63174	0.102735	0.459992
Gm38843	52.5651	0.560718	0.443948	1.26303	0.20658	0.623094
Sema4f	19.0426	0.954731	0.725367	1.3162	0.188106	0.604253
M1ap	14.4804	0.26486	0.764441	0.346476	0.728985	NA
Dok1	225.987	-0.0143749	0.253873	-0.0566223	0.954846	0.989787
Loxl3	14.4532	0.271692	0.706056	0.384802	0.700384	NA
Htra2	292.077	0.103473	0.216074	0.478878	0.632026	0.90301
Aup1	914.04	0.120082	0.162391	0.739461	0.459627	0.828783
Dqx1	19.9888	0.345668	0.835386	0.413783	0.679033	0.920252
Pcgf1	58.0087	-0.0798805	0.382244	-0.208978	0.834466	0.961353
Lbx2	8.67213	-0.0931572	0.939373	-0.0991695	0.921004	NA
Ccdc142	7.14371	0.27957	1.02871	0.271768	0.785801	NA
Ccdc142os	3.49537	-0.0974226	1.37779	-0.0707093	0.943629	NA
Mrpl53	287.97	-0.257916	0.209095	-1.23349	0.217393	0.635979
Mogs	327.353	-0.328822	0.204704	-1.60633	0.108202	0.473884
Wbp1	186.07	-0.0781304	0.236262	-0.330694	0.740876	0.936917
Ino80b	326.174	0.0624493	0.193301	0.323067	0.746645	0.938638
Gm44287	1.79826	0.161313	2.49527	0.0646475	0.948455	NA
Rtkn	5.89175	-0.959918	1.17897	-0.8142	0.41553	NA
Wdr54	2.40933	-0.501526	1.84477	-0.271864	0.785727	NA
1700003E16Rik	1.26833	-0.316651	2.65463	-0.119283	0.905051	NA
Dctn1	710.384	0.0374315	0.157129	0.238222	0.811709	0.955391
Slc4a5	8.27978	-0.073323	0.998236	-0.0734526	0.941446	NA
Mthfd2	419.639	-0.158004	0.180496	-0.875387	0.381363	0.781518
Mob1a	2218.28	0.0203181	0.115826	0.17542	0.86075	0.966467
Bola3	496.053	-0.257717	0.154497	-1.66811	0.0952944	0.443682
Tet3	1380.19	-0.0509463	0.119045	-0.427959	0.668681	0.916716
Dguok	481.168	-0.337291	0.164669	-2.0483	0.0405304	0.280077
Actg2	26.987	0.971622	0.804019	1.20846	0.226872	0.646067
Stambp	216.359	-0.0514208	0.207521	-0.247786	0.8043	0.952292
Cd207	151.21	1.15233	0.477091	2.41533	0.0157208	0.155225
1700124L16Rik	3.80492	-0.802533	1.43174	-0.560532	0.575117	NA
Tex261	1080.32	-0.176935	0.119982	-1.47468	0.140299	0.533061
Nagk	683.824	-0.29606	0.160546	-1.84409	0.0651706	0.364853
Paip2b	191.867	0.0680551	0.220621	0.308471	0.757724	0.941334
Zfp638	1513.99	-0.181096	0.131376	-1.37846	0.168061	0.574525
Gm43920	8.27639	-0.53296	0.944921	-0.564025	0.572737	NA
Dysf	135.077	-0.366834	0.356593	-1.02872	0.303612	0.723439
Gm44127	3.86022	0.291246	1.48044	0.196729	0.844039	NA
Cyp26b1	32.4597	2.11845	1.62974	1.29987	0.193646	0.609013
Exoc6b	1497.81	-0.0626558	0.190235	-0.32936	0.741884	0.936917
Gm5878	4.52344	-1.07714	1.15941	-0.92904	0.352868	NA
Spr	332.527	-0.0276279	0.175921	-0.157047	0.875208	0.969494
Sfxn5	763.68	0.869701	0.224363	3.87631	0.000106053	0.00390723
Rab11fip5	252.083	-0.127246	0.198862	-0.639869	0.522258	0.864048
Smyd5	79.1468	-0.291863	0.341019	-0.855855	0.392078	0.787875
Pradc1	124.382	-0.229649	0.275787	-0.832703	0.405012	0.795184
Cct7	1060.02	-0.0955895	0.132645	-0.720641	0.47113	0.834801
Alms1	177.23	-0.116741	0.288631	-0.404466	0.68587	0.92115
Nat8f3	2.56979	-0.564757	1.7284	-0.326751	0.743856	NA
Nat8f4	5.60126	0.774273	1.34138	0.577223	0.563789	NA
Nat8f1	33.5382	0.0114732	0.490578	0.0233871	0.981341	0.996347
Tprkb	224.448	-0.624227	0.219395	-2.84522	0.00443802	0.0640795
Dusp11	1211.07	0.0326155	0.141951	0.229766	0.818274	0.957018
Gm19265	9.74206	0.0316932	0.876314	0.0361665	0.97115	NA
Tgfa	3.39067	-2.27084	1.6614	-1.36682	0.171681	NA
Fam136a	134.466	-0.122402	0.273322	-0.44783	0.654276	0.910466
Snrpg	3220.79	-0.166201	0.105682	-1.57265	0.1158	0.485924
Gm44941	1.43342	-2.41744	2.44034	-0.990616	0.321873	NA
Pcyox1	1153.39	-0.0806965	0.147849	-0.545804	0.585201	0.888333
Tia1	405.765	-0.326575	0.178565	-1.82888	0.067417	0.371108
C87436	264.489	-0.281991	0.193253	-1.45918	0.144516	0.539024
A430078I02Rik	7.7933	0.0827993	0.979375	0.084543	0.932625	NA
2310040G24Rik	63.4931	-0.095101	0.371379	-0.256075	0.797893	0.951229
Gm43936	19.2203	1.02811	0.708697	1.45071	0.146861	0.541579
Gm44386	6.1201	-0.3084	1.08134	-0.285201	0.77549	NA
Pcbp1	2603.65	-0.0533733	0.121323	-0.439928	0.659989	0.912982
1600020E01Rik	884.146	0.657846	0.185808	3.54045	0.000399443	0.0107453
Asprv1	754.263	2.05003	0.289916	7.07111	1.53694e-12	2.60473e-09
Mxd1	4680.98	1.49419	0.250649	5.96126	2.50303e-09	1.17021e-06
Snrnp27	663.887	-0.202053	0.143446	-1.40856	0.158966	0.560681
Gm44214	5.62595	-0.255576	1.3178	-0.193941	0.846222	NA
Gmcl1	704.411	-0.0696548	0.148761	-0.468235	0.639617	0.905391
Gm44036	2.92531	-0.266387	1.60784	-0.16568	0.868409	NA
Anxa4	2039.65	-0.16654	0.135057	-1.23311	0.217534	0.635979
2610306M01Rik	22.0166	-0.205276	0.598739	-0.342847	0.731713	0.933269
Aak1	1046	0.285282	0.140518	2.03022	0.0423346	0.288139
Gm44091	4.02616	-0.858843	1.40235	-0.61243	0.540253	NA
Nfu1	664.868	-0.160563	0.141594	-1.13397	0.256809	0.68164
Gfpt1	885.86	-0.0889344	0.142691	-0.623265	0.53311	0.868426
D6Ertd527e	8.14006	-0.5694	0.926086	-0.614846	0.538657	NA
Antxr1	59.0182	0.627948	0.416304	1.50839	0.131455	0.51645
Gkn3	1.01391	-0.694635	3.04005	-0.228495	0.819262	NA
Arhgap25	2120.64	0.165302	0.127554	1.29594	0.194997	0.610146
Prokr1	5.99867	0.286962	1.11364	0.25768	0.796654	NA
Aplf	66.6634	-0.123806	0.375745	-0.329494	0.741782	0.936917
1810020O05Rik	1.61238	1.32458	2.24673	0.589562	0.555484	NA
Efcc1	12.3904	0.602353	0.817392	0.736921	0.46117	NA
Gm43904	2.81541	-0.289574	1.52997	-0.189267	0.849883	NA
Gp9	7.6519	1.24551	1.40569	0.886047	0.375592	NA
Rab43	2201.02	0.324185	0.167077	1.94034	0.0523387	0.325807
Isy1	874.045	0.344032	0.260638	1.31996	0.186848	0.603594
Cnbp	2443.01	0.161721	0.13925	1.16138	0.245488	0.665999
Copg1	417.04	0.0726623	0.166002	0.437718	0.66159	0.913634
Gm26636	1.3894	-1.05097	2.47872	-0.423999	0.671566	NA
Hmces	227.824	0.148553	0.218619	0.679504	0.496819	0.850166
H1fx	11.358	0.720351	0.880335	0.818269	0.413203	NA
Gm5577	23.8069	0.374683	0.642899	0.582802	0.560027	0.877494
Rab7	3979.28	0.497835	0.158796	3.13507	0.00171814	0.0319981
Rpn1	1320.92	-0.0951851	0.119661	-0.795455	0.426349	0.807779
Gata2	297.618	0.669792	0.202287	3.3111	0.0009293	0.0201269
Dnajb8	4.5697	0.898319	1.23628	0.726629	0.467453	NA
Eefsec	251.717	-0.243269	0.204112	-1.19184	0.233325	0.655359
Gm44265	1.91545	0.570465	2.34619	0.243145	0.807893	NA
Gm44264	0.987157	-0.692572	3.19724	-0.216615	0.828508	NA
Ruvbl1	253.248	-0.0356755	0.20148	-0.177067	0.859456	0.966467
Sec61a1	987.008	-0.0818223	0.131405	-0.622674	0.533499	0.868561
Kbtbd12	6.94157	0.726588	1.15447	0.629369	0.529108	NA
Gm26588	9.74961	1.05842	0.951951	1.11184	0.266206	NA
Mgll	2438.44	-0.184293	0.205941	-0.894882	0.37085	0.773205
Abtb1	556.524	0.966828	0.202759	4.76836	1.85735e-06	0.000169007
Podxl2	6.854	1.6511	1.2062	1.36885	0.171047	NA
Mcm2	166.625	-0.160788	0.229052	-0.701972	0.482697	0.841837
Tpra1	148.012	-0.234867	0.258817	-0.907463	0.364162	0.769827
4933427D06Rik	10.4344	1.05317	0.931581	1.13052	0.258258	NA
Gm1965	6.97973	-0.393925	0.958596	-0.41094	0.681117	NA
4930512J16Rik	15.126	0.293283	0.767146	0.382304	0.702236	NA
Gm26811	7.25871	0.436204	1.09703	0.397622	0.690909	NA
Plxna1	257.856	-0.432928	0.257868	-1.67887	0.0931765	0.437426
Chchd6	109.917	-0.162327	0.266258	-0.609661	0.542086	0.872886
Txnrd3	48.4399	-0.19977	0.466711	-0.428038	0.668623	0.916716
Zxdc	297.018	0.542767	0.204134	2.65888	0.00784009	0.0951619
Cfap100	3.86624	-0.129902	1.27804	-0.101642	0.919041	NA
Klf15	14.0105	-0.167985	0.702381	-0.239165	0.810978	NA
Aldh1l1	17.1717	0.473919	0.780566	0.607147	0.543753	0.873627
Slc41a3	218.76	0.0733589	0.220827	0.3322	0.739738	0.936812
Iqsec1	2615.07	0.260907	0.144678	1.80336	0.0713317	0.382935
Nup210	839.997	-0.550955	0.165999	-3.31903	0.000903293	0.0196579
Hdac11	6.93038	-0.709638	1.04179	-0.681169	0.495764	NA
Fbln2	5.91859	1.28514	1.38217	0.929794	0.352478	NA
1810044D09Rik	25.3441	0.691411	0.568335	1.21656	0.223773	0.643597
Chchd4	221.9	-0.141662	0.22298	-0.635313	0.525224	0.864723
Tmem43	655.707	0.0521149	0.171578	0.303738	0.761327	0.942397
Xpc	463.817	0.184452	0.249018	0.740715	0.458866	0.828783
Lsm3	463.251	-0.172687	0.163591	-1.0556	0.291149	0.712854
Gm45216	1.45915	0.322057	2.35667	0.136657	0.891302	NA
Gm45218	8.55148	-0.31265	0.900935	-0.347028	0.72857	NA
Slc6a6	6012.55	0.156149	0.152596	1.02329	0.306173	0.725842
Grip2	16.4909	0.255344	0.675902	0.377782	0.705593	0.927534
Ccdc174	444.012	0.277618	0.179671	1.54515	0.12231	0.498132
4930590J08Rik	73.8625	-0.0233184	0.343494	-0.067886	0.945876	0.987206
Fgd5	165.587	0.192385	0.395356	0.486611	0.626534	0.901165
Nr2c2	1034.26	0.0714159	0.137629	0.518902	0.603829	0.894269
Mrps25	376.922	-0.279125	0.175302	-1.59225	0.111329	0.477729
Rbsn	179.899	-0.0863355	0.233714	-0.369407	0.711824	0.929582
Prickle2	1035.17	0.137558	0.253026	0.543652	0.586681	0.888901
Adamts9	165.402	0.0792149	0.321717	0.246225	0.805508	0.952567
A730049H05Rik	2.85446	-0.128312	1.78978	-0.0716915	0.942847	NA
9530026P05Rik	201.382	1.51943	0.378216	4.01737	5.88516e-05	0.00254112
Magi1	74.4571	0.317103	0.407235	0.778673	0.436172	0.814212
Slc25a26	172.303	-0.00840438	0.233421	-0.0360052	0.971278	0.993274
Lrig1	12.0707	0.444537	0.816773	0.54426	0.586262	NA
Kbtbd8	22.8465	-0.626423	0.57681	-1.08601	0.277474	0.701748
Suclg2	502.562	-0.192698	0.159901	-1.20511	0.228161	0.647667
Tafa1	13.2822	0.923315	0.923642	0.999645	0.317482	NA
Eogt	173.819	0.16923	0.247945	0.682527	0.494906	0.849376
Tmf1	751.119	-0.115783	0.146956	-0.787876	0.430769	0.810825
Uba3	270.694	0.100826	0.192135	0.524769	0.599743	0.892803
Arl6ip5	1219.34	-0.109525	0.160531	-0.682266	0.495071	0.849376
Lmod3	2.0198	-0.643775	2.53731	-0.253723	0.799709	NA
Frmd4b	1257.65	-0.326726	0.140488	-2.32565	0.0200371	0.181528
Mitf	3170.56	-0.111388	0.1506	-0.73963	0.459525	0.828783
Foxp1	7538.88	0.0622451	0.160819	0.38705	0.698719	0.925834
Gm20705	12.204	-0.225926	0.844523	-0.26752	0.789069	NA
Eif4e3	214.064	0.0527366	0.245663	0.21467	0.830024	0.960276
Gpr27	4.67778	0.678294	1.30746	0.518789	0.603908	NA
Rybp	1380.95	0.482668	0.161046	2.99709	0.00272572	0.044205
Shq1	200.871	-0.270882	0.232036	-1.16741	0.243044	0.663683
Gxylt2	8.48967	-1.33259	0.894585	-1.48962	0.136324	NA
Ppp4r2	1133.44	-0.104891	0.12581	-0.833727	0.404435	0.795184
Pdzrn3	21.3106	0.100223	0.673042	0.14891	0.881625	0.971104
Cntn3	5.04196	-0.811334	1.34277	-0.604223	0.545695	NA
Chl1	6.52305	-0.349023	1.11929	-0.311825	0.755173	NA
Cntn6	1.39342	-2.17062	2.60898	-0.83198	0.40542	NA
Cntn4	7.85561	-0.691322	0.91252	-0.757597	0.448693	NA
Il5ra	4.00387	-0.591808	1.5308	-0.3866	0.699052	NA
Trnt1	305.635	-0.0353526	0.191335	-0.184768	0.853411	0.965309
Crbn	208.558	-0.0703594	0.216774	-0.324575	0.745503	0.93798
Setmar	21.9906	0.00316704	0.614712	0.00515207	0.995889	0.99928
Sumf1	556.895	-0.123658	0.145051	-0.852514	0.393929	0.788872
Itpr1	1209.7	-0.0260969	0.208081	-0.125417	0.900193	0.97606
Gm44040	8.99762	0.0209798	0.89208	0.0235178	0.981237	NA
0610040F04Rik	12.2459	0.618952	0.835458	0.740854	0.458782	NA
Gm17055	7.56883	-0.295707	0.9467	-0.312355	0.754771	NA
Bhlhe40	2300.69	0.176941	0.184661	0.958194	0.337965	0.75048
Arl8b	1039.94	-0.20069	0.1332	-1.50669	0.13189	0.517559
Edem1	1485.72	-0.0505613	0.124769	-0.405238	0.685302	0.92115
Grm7	5.24269	-0.248038	1.26611	-0.195906	0.844684	NA
Lmcd1	23.9756	0.535282	0.60477	0.885101	0.376102	0.777316
Rad18	157.825	-0.742698	0.266629	-2.78551	0.0053443	0.0728718
Srgap3	356.358	0.139176	0.305081	0.456193	0.648251	0.90893
Thumpd3	313.94	-0.288882	0.194372	-1.48623	0.137218	0.528006
Gt(ROSA)26Sor	252.463	0.205192	0.220984	0.928535	0.35313	0.763041
Setd5	1477.82	-0.186316	0.143467	-1.29867	0.194059	0.609358
Lhfpl4	3.94255	-1.04196	1.31028	-0.79522	0.426486	NA
Mtmr14	440.447	-0.174487	0.173302	-1.00684	0.314013	0.732159
Cpne9	78.6998	0.0151248	0.32615	0.0463737	0.963012	0.991956
Brpf1	580.776	0.109493	0.167657	0.653075	0.513708	0.859091
Gm15492	17.9973	1.23991	0.797714	1.55433	0.120106	0.494801
Ogg1	117.809	0.0356087	0.265301	0.13422	0.893229	0.973896
Camk1	1345.79	-0.0922304	0.130161	-0.708584	0.478582	0.839867
Tada3	225.017	-0.0343567	0.202552	-0.169619	0.86531	0.967264
Arpc4	3254.75	0.137085	0.13867	0.98857	0.322874	0.738092
Ttll3	329.213	0.130259	0.203373	0.640492	0.521853	0.864048
Rpusd3	66.9783	-0.463326	0.371847	-1.24601	0.21276	0.632367
Cidec	2270.69	-0.503441	0.169848	-2.96407	0.00303599	0.0477795
Jagn1	257.799	-0.332171	0.225695	-1.47177	0.141084	0.534036
Il17re	5.59035	-1.18113	1.14218	-1.0341	0.30109	NA
Il17rc	20.2013	-0.852586	0.614735	-1.38692	0.165467	0.569508
Creld1	71.1785	-0.39399	0.34706	-1.13522	0.256283	0.680823
Prrt3	1.46848	-0.230377	2.10196	-0.109601	0.912726	NA
Emc3	655.791	-0.0681664	0.143268	-0.475796	0.63422	0.903651
Fancd2	53.8494	-1.28161	0.413447	-3.09982	0.0019364	0.0348669
Brk1	2884.25	0.0612693	0.103185	0.593779	0.55266	0.875925
Gm44200	1.43216	1.3215	2.37442	0.556557	0.57783	NA
Gm44199	2.11297	0.479108	1.91587	0.250073	0.802531	NA
Vhl	271.985	0.310611	0.189187	1.64182	0.100627	0.455986
Irak2	2413.96	0.206035	0.156171	1.31929	0.187072	0.603712
Gm43964	5.58872	0.978319	1.27312	0.768445	0.442223	NA
Tatdn2	366.233	0.182848	0.183347	0.997276	0.318631	0.73483
Gm26982	32.8181	0.185865	0.482842	0.38494	0.700282	0.925911
Ghrl	4.91786	0.20342	1.16647	0.174389	0.86156	NA
Gm44053	5.95619	0.200464	1.18785	0.168761	0.865985	NA
Sec13	520.525	-0.0549247	0.156562	-0.350817	0.725726	0.932235
Atp2b2	3.31745	0.350976	1.66864	0.210336	0.833405	NA
Hrh1	34.8392	-0.749886	0.520022	-1.44203	0.149295	0.54566
Atg7	2013.36	0.37102	0.145003	2.55871	0.010506	0.117042
Vgll4	899.653	0.309525	0.157609	1.96388	0.0495438	0.317743
Tamm41	72.4787	-0.337784	0.328554	-1.02809	0.303907	0.723586
Syn2	5.00966	-1.80732	1.23526	-1.46311	0.143436	NA
Timp4	1.93246	-1.18747	2.05889	-0.576752	0.564107	NA
Pparg	4173.41	-0.734423	0.223742	-3.28245	0.00102907	0.02156
Gm44079	26.3936	-0.339486	0.583547	-0.581762	0.560727	0.877494
Tsen2	61.6008	-0.490643	0.375905	-1.30523	0.191814	0.607171
Mkrn2os	18.5882	-0.85976	0.721918	-1.19094	0.233677	0.655359
Mkrn2	150.875	0.221666	0.241166	0.91914	0.358022	0.765384
Raf1	2061.22	0.287065	0.137532	2.08726	0.0368646	0.264174
D830050J10Rik	86.6688	-0.0341759	0.353049	-0.0968023	0.922883	0.982988
Tmem40	44.6733	1.26253	0.547102	2.30767	0.0210173	0.187554
Cand2	8.68278	0.0873593	0.928286	0.0941082	0.925023	NA
Rpl32	26279.6	-0.228591	0.10917	-2.0939	0.0362685	0.261557
Efcab12	5.23674	-0.704386	1.30206	-0.540976	0.588524	NA
Gm44206	9.08853	-0.941484	0.911169	-1.03327	0.301478	NA
Mbd4	165.31	-0.25104	0.236496	-1.0615	0.288465	0.711072
Ift122	105.455	-0.237784	0.302502	-0.786059	0.431833	0.811813
H1foo	3.05026	-2.36025	1.88028	-1.25526	0.209384	NA
Plxnd1	521.891	-0.000438308	0.163728	-0.00267705	0.997864	0.999412
Tmcc1	9850.21	0.446223	0.149753	2.97973	0.00288502	0.0461262
Gm20404	128.045	0.748911	0.36289	2.06374	0.0390424	0.27498
9530062K07Rik	36.4824	-0.156963	0.534743	-0.29353	0.769117	0.943916
Washc2	1823.1	0.512883	0.142995	3.58671	0.000334875	0.00943915
Zfand4	932.619	1.03027	0.256754	4.01268	6.00336e-05	0.00257575
Gm44957	6.58746	1.49702	1.3261	1.12889	0.258944	NA
2023-03-08	470.94	0.209163	0.172975	1.20921	0.226582	0.645821
Alox5	1662.4	0.275492	0.153284	1.79726	0.072294	0.385739
Olfr212	4.52449	0.894907	1.39689	0.640642	0.521755	NA
Zfp422	236.218	0.206074	0.216873	0.950203	0.342009	0.754077
Rassf4	2904.71	-0.37904	0.123844	-3.06063	0.0022087	0.0380987
Depp1	21.7542	1.28141	0.785409	1.63152	0.102781	0.459992
Cxcl12	181.328	1.09099	0.269701	4.04519	5.22814e-05	0.00233168
1700030F04Rik	11.237	0.966895	0.931175	1.03836	0.299102	NA
Zfp637	148.885	-0.298747	0.259806	-1.14989	0.250191	0.673034
Zfp239	11.2181	-1.10142	0.814807	-1.35176	0.176452	NA
Hnrnpf	5346.08	-0.0379643	0.105864	-0.358614	0.719884	0.931873
Fxyd4	80.3782	0.130829	0.320436	0.408285	0.683064	0.92115
Rasgef1a	158.434	0.808516	0.880754	0.917981	0.358629	0.766076
Csgalnact2	574.246	0.0672968	0.23754	0.283307	0.776941	0.94609
Bms1	396.776	-0.0631603	0.194603	-0.32456	0.745514	0.93798
Zfp248	12.1856	-0.270371	0.757156	-0.357088	0.721026	NA
Zfp9	7.49886	-0.118997	0.993421	-0.119785	0.904653	NA
Ankrd26	94.1739	-0.699632	0.32985	-2.12106	0.0339167	0.25128
Cacna1c	67.5012	-0.0208046	0.476928	-0.0436221	0.965206	0.991956
Dcp1b	215.767	-0.33295	0.249607	-1.33389	0.182238	0.595996
Cacna2d4	8.35555	-0.822203	0.956862	-0.859271	0.390191	NA
Lrtm2	7.18444	0.0316401	1.04213	0.0303609	0.975779	NA
Adipor2	8301.16	-0.291089	0.154456	-1.88461	0.0594829	0.348216
Wnt5b	134.339	0.595321	0.266413	2.23458	0.0254449	0.211645
Fbxl14	570.934	-0.0928026	0.167494	-0.554065	0.579535	0.885421
Erc1	412.848	-0.0963191	0.18899	-0.509651	0.610296	0.896104
4930540M05Rik	4.05756	0.432184	1.40629	0.307323	0.758598	NA
Rad52	91.2442	0.238861	0.304302	0.784948	0.432484	0.812355
Wnk1	6798.97	0.324721	0.180943	1.7946	0.072717	0.387082
Ninj2	93.1744	1.1382	0.392379	2.90078	0.00372234	0.056075
B4galnt3	1.39159	-0.885593	2.65993	-0.332939	0.739181	NA
Ccdc77	133.455	-0.0368662	0.247286	-0.149083	0.881488	0.971104
Kdm5a	1367.43	0.144725	0.132708	1.09055	0.275471	0.699407
Il17ra	2141.55	0.236099	0.147729	1.59819	0.11	0.475792
Hdhd5	77.6646	-0.227173	0.3235	-0.702235	0.482533	0.841837
Gm20692	10.27	-0.258241	0.962347	-0.268345	0.788433	NA
Cecr2	30.8691	0.12613	0.538155	0.234375	0.814694	0.956338
Slc25a18	43.0505	0.50162	0.455399	1.1015	0.270681	0.693218
Atp6v1e1	3453.13	0.0564043	0.128313	0.439583	0.660239	0.913234
Bcl2l13	365.379	-0.0854121	0.191215	-0.446681	0.655105	0.910499
Bid	294.63	0.375521	0.216656	1.73326	0.0830499	0.413056
Mical3	724.598	-0.457183	0.173657	-2.63267	0.00847159	0.100576
Gm43915	6.1278	-0.815073	1.18834	-0.685889	0.492783	NA
Gm4651	7.71456	0.514972	0.999268	0.51535	0.606309	NA
Pex26	42.6597	-0.260228	0.495776	-0.52489	0.599659	0.892803
Tuba8	10.1952	0.920441	0.946062	0.972919	0.330594	NA
Usp18	85.9972	-0.0195908	0.32151	-0.0609338	0.951412	0.988972
Gm44148	40.5363	0.091731	0.478086	0.191871	0.847843	0.964512
Slc6a13	37.3506	1.13145	0.525918	2.15138	0.0314463	0.241268
Slc6a12	7.97325	-0.143232	1.01926	-0.140525	0.888245	NA
Klrg1	2.25788	-3.83253	2.4623	-1.55649	0.119592	NA
M6pr	2114.67	-0.247508	0.137343	-1.80211	0.071528	0.383614
Phc1	97.7141	-0.192251	0.286315	-0.671466	0.501924	0.852403
Rimklb	1.37413	0.565633	2.40884	0.234815	0.814352	NA
Mfap5	26.1554	-0.370608	0.521651	-0.710452	0.477424	0.839221
Aicda	5.4816	0.348209	1.11642	0.311897	0.755119	NA
Gm16556	561.884	1.13899	0.219773	5.18255	2.18873e-07	3.33425e-05
Apobec1	1203.86	-0.183659	0.178339	-1.02983	0.303089	0.723384
Dppa3	3.94642	-5.23193	1.9962	-2.62095	0.00876853	NA
Slc2a3	1364.78	1.5202	0.422405	3.59891	0.000319555	0.00910196
Gm26826	6.79563	1.49672	1.34941	1.10917	0.267357	NA
Foxj2	460.473	0.000797223	0.167225	0.00476736	0.996196	0.999288
C3ar1	167.878	-0.810637	0.351971	-2.30313	0.0212713	0.188865
Necap1	253.915	0.341965	0.212332	1.61052	0.107284	0.471188
Clec4a1	856.48	-0.26664	0.251691	-1.05939	0.289422	0.711735
Clec4a3	2055.05	-0.353997	0.168986	-2.09483	0.0361857	0.261238
Clec4a4	57.9254	-0.393149	0.386518	-1.01716	0.309079	0.729316
Clec4b1	321.916	-0.508103	0.194895	-2.60706	0.00913239	0.106107
Clec4a2	1081.97	-0.0774361	0.200624	-0.385976	0.699514	0.925865
Clec4n	2886.63	-0.438918	0.16222	-2.70569	0.00681628	0.0858876
Clec4d	7115.75	1.22247	0.426749	2.86462	0.00417507	0.0611806
Clec4e	2343.78	1.00831	0.26304	3.83331	0.000126432	0.00441797
Vmn2r26	6.63899	1.82174	1.70641	1.06759	0.285706	NA
Vmn2r27	2.68621	1.87362	1.9772	0.947615	0.343326	NA
Cd163	215.278	-1.0643	0.37663	-2.82585	0.00471549	0.0671649
Pex5	275.018	0.221605	0.196569	1.12736	0.25959	0.685008
Clstn3	2.01944	-2.02368	1.88914	-1.07122	0.284072	NA
C1rl	74.4815	-0.0910797	0.341053	-0.267055	0.789427	0.948526
C1ra	111.463	0.0802083	0.324383	0.247264	0.804704	0.952567
C1s1	14.7806	0.16925	0.941564	0.179754	0.857346	NA
Lpcat3	1120.74	-0.0626345	0.14281	-0.438587	0.660961	0.9136
Emg1	706.317	-0.297005	0.139729	-2.12559	0.0335378	0.249838
Phb2	1259.66	-0.220022	0.121685	-1.80813	0.0705863	0.381279
Ptpn6	2481.39	0.14186	0.16619	0.853601	0.393326	0.788305
Gm20531	5.00705	-0.627018	1.3729	-0.45671	0.64788	NA
Grcc10	1529.61	0.0141641	0.113595	0.124689	0.900769	0.976075
Atn1	238.037	-0.220675	0.224919	-0.981132	0.326527	0.741932
Eno2	6.56283	1.67977	1.15939	1.44884	0.147382	NA
Lrrc23	3.21535	-3.71804	2.11602	-1.75709	0.0789023	NA
Spsb2	255.482	-0.216075	0.272821	-0.792	0.42836	0.808768
Tpi1	1101.58	0.0355231	0.123565	0.287486	0.77374	0.945214
Usp5	297.276	-0.152387	0.186746	-0.816012	0.414493	0.800869
Cdca3	195.258	-1.1777	0.29198	-4.0335	5.49525e-05	0.00242085
P3h3	32.9981	-0.184973	0.511767	-0.361441	0.71777	0.931871
Gpr162	8.0865	-0.854911	1.09981	-0.777327	0.436966	NA
Cd4	46.7026	-0.40914	0.42003	-0.974073	0.33002	0.743629
Lag3	53.1832	-0.218736	0.449821	-0.486274	0.626773	0.901165
Ptms	6085.26	-0.0589447	0.110386	-0.533986	0.593351	0.890808
A230083G16Rik	15.8646	1.32044	0.767677	1.72005	0.0854237	0.418567
Mlf2	1178.93	-0.111569	0.126647	-0.880944	0.378348	0.779818
Cops7a	274.894	-0.113369	0.202812	-0.558985	0.576172	0.883681
Pianp	36.9508	0.75233	0.619734	1.21396	0.224765	0.644274
Zfp384	528.351	0.119937	0.15402	0.778711	0.43615	0.814212
4930557K07Rik	40.2354	0.128667	0.491945	0.261548	0.79367	0.950102
Ing4	603.696	-0.158257	0.158175	-1.00052	0.317058	0.734232
Acrbp	161.648	-0.0815609	0.25698	-0.317382	0.750954	0.93968
Lpar5	12.7644	0.268733	0.836924	0.321096	0.748138	NA
Chd4	3472.92	0.362389	0.105848	3.42367	0.000617815	0.0147731
Nop2	169.843	0.182324	0.268074	0.680125	0.496425	0.850166
Iffo1	354.442	-0.140986	0.211262	-0.667352	0.504547	0.853908
Gapdh	11160.4	-0.0827457	0.12796	-0.646655	0.517855	0.860849
Ncapd2	195.547	-1.02468	0.263218	-3.8929	9.90543e-05	0.00375134
Mrpl51	827.142	-0.289822	0.16057	-1.80496	0.0710809	0.38273
Vamp1	221.548	-0.00831593	0.203802	-0.0408039	0.967452	0.991962
Tapbpl	235.181	0.311955	0.213317	1.4624	0.143633	0.537878
Cd27	66.8059	-0.356884	0.368303	-0.968995	0.332548	0.746347
4930417O13Rik	17.3061	-0.764786	0.695443	-1.09971	0.271458	0.693766
Ltbr	599.12	0.165069	0.151998	1.086	0.27748	0.701748
Scnn1a	661.879	0.979847	0.273717	3.57978	0.000343877	0.00961296
Tnfrsf1a	1886.88	0.303514	0.154573	1.96356	0.0495814	0.317743
Plekhg6	50.7959	1.28292	0.504028	2.54535	0.0109169	0.120042
Cd9	25487.8	-0.0558272	0.146424	-0.38127	0.703003	0.926413
Gm28809	157.968	1.07746	0.319292	3.37451	0.000739465	0.0168326
Gm26728	47.043	-0.427031	0.47199	-0.904746	0.3656	0.770868
Vwf	769.495	0.273171	0.19037	1.43495	0.151302	0.547218
Ano2	48.258	0.456969	0.444298	1.02852	0.303705	0.723454
Ntf3	3.57406	0.263584	1.6612	0.158671	0.873928	NA
Ndufa9	406.174	-0.00585223	0.167708	-0.0348952	0.972163	0.993712
Dyrk4	5.47151	-0.169551	1.3503	-0.125566	0.900076	NA
Rad51ap1	63.0751	-0.847249	0.413215	-2.05038	0.0403272	0.279401
D6Wsu163e	173.388	-0.0148149	0.284024	-0.0521608	0.958401	0.990172
Fgf23	1.80569	-1.20323	2.28132	-0.527429	0.597896	NA
Tigar	159.16	-0.280396	0.231703	-1.21015	0.22622	0.645526
Platr31	6.25733	-1.43467	1.24161	-1.15549	0.247889	NA
Gm43126	62.6273	0.0336158	0.429618	0.0782457	0.937633	0.985998
Ccnd2	3694.27	-0.101965	0.166025	-0.614153	0.539114	0.871816
9330179D12Rik	52.7092	-0.162308	0.379967	-0.427163	0.66926	0.916716
Parp11	127.365	-0.456338	0.279768	-1.63113	0.102863	0.459992
Cracr2a	86.0392	0.0942676	0.36792	0.256217	0.797783	0.951229
Prmt8	2.35668	2.07322	1.94511	1.06586	0.286487	NA
Tspan11	5.56208	1.57972	1.4047	1.1246	0.260761	NA
Tspan9	309.319	0.284774	0.254278	1.11993	0.262742	0.687392
Gm10010	1.22001	1.32994	2.37465	0.560059	0.575439	NA
Tead4	63.8817	0.626863	0.494169	1.26852	0.204612	0.621832
Tulp3	52.3766	-0.364551	0.428563	-0.850636	0.394972	0.789208
Rhno1	139.79	-0.512463	0.259079	-1.97802	0.047927	0.312101
Foxm1	81.9984	-1.21675	0.334948	-3.63264	0.000280533	0.0082326
Tex52	6.48559	-3.32675	1.31673	-2.52651	0.0115201	NA
Gm15862	13.8249	1.59977	0.745977	2.14454	0.0319899	NA
Nrip2	2.25257	0.43882	1.89472	0.231602	0.816847	NA
Itfg2	93.4565	-0.52963	0.305072	-1.73608	0.0825499	0.41178
Fkbp4	815.164	-0.251543	0.199541	-1.26061	0.20745	0.624928
Gm10069	19.7442	-0.902024	0.709085	-1.27209	0.203339	0.62022
Pzp	13.3931	-0.547031	0.929975	-0.588221	0.556384	NA
A2ml1	9.71337	-0.030965	0.996902	-0.0310613	0.975221	NA
Klrb1a	5.42666	0.873178	1.2999	0.671725	0.501759	NA
Klrb1c	21.1625	1.16156	0.734892	1.58059	0.113972	0.482294
Klrb1b	349.073	0.156007	0.288622	0.540525	0.588835	0.889617
Gm44066	7.68212	0.258077	1.00573	0.256606	0.797483	NA
Gm44067	38.7118	-0.00016983	0.525627	-0.000323099	0.999742	0.999842
BC035044	203.898	0.0300891	0.367558	0.0818622	0.934756	0.985032
Clec2i	166.789	-0.824516	0.337795	-2.44088	0.0146517	0.148132
Clec2g	38.2618	0.00447451	0.454042	0.00985482	0.992137	0.999067
Gm15987	456.423	-0.358863	0.232561	-1.54309	0.122808	0.498813
Klrb1f	9.17217	-0.928451	1.16998	-0.793565	0.427449	NA
Gm44000	1.18801	0.262381	2.25361	0.116427	0.907314	NA
Clec2d	1186.38	-0.0302917	0.230521	-0.131405	0.895455	0.974744
2310001H17Rik	1213.87	1.10391	0.185615	5.94732	2.72564e-09	1.23181e-06
Gm47861	8.34324	0.286968	1.08659	0.264101	0.791702	NA
Cd69	329.209	0.474309	0.27842	1.70357	0.0884606	0.426922
Clec12a	762.564	-0.101826	0.202426	-0.50303	0.614943	0.898085
Clec12b	20.127	0.330043	0.681245	0.48447	0.628052	0.902122
Clec1b	138.54	1.02798	0.296963	3.46163	0.000536909	0.0133157
Clec9a	214.716	0.637866	0.324624	1.96494	0.0494214	0.317743
Gm43914	35.8914	0.378204	0.556788	0.679261	0.496973	0.850322
Clec1a	651.346	0.398674	0.28309	1.40829	0.159045	0.560813
Olr1	3107.92	-0.601378	0.220123	-2.73201	0.00629502	0.0812837
Tmem52b	7.45513	0.562813	0.991791	0.567472	0.570394	NA
1700101I11Rik	3.49993	-3.69697	2.00536	-1.84355	0.0652493	NA
Gabarapl1	551.077	-0.14525	0.174581	-0.831992	0.405414	0.795184
Klre1	23.6334	0.666518	0.707842	0.941621	0.346387	0.757103
Klrd1	323.63	0.0459336	0.258575	0.177641	0.859005	0.966467
Klrk1	102.03	0.0527707	0.383438	0.137625	0.890537	0.973466
Klrc3	2.03163	4.21513	2.1917	1.92322	0.0544521	NA
Klrc2	11.2847	2.802	1.1235	2.494	0.0126312	NA
Klrc1	8.28968	-0.605894	1.31313	-0.461411	0.644504	NA
Klri1	28.4173	-0.265513	0.563401	-0.471269	0.637449	0.904732
Klri2	18.23	0.0372923	0.753334	0.0495031	0.960518	0.990958
Klra17	109.705	0.275866	0.304533	0.905864	0.365008	0.770238
Klra5	2.56381	2.62497	2.08995	1.256	0.209117	NA
Klra4	22.5473	1.64202	1.09001	1.50643	0.131956	0.517669
Klra8	15.1086	1.57177	1.19457	1.31576	0.188255	NA
Klra9	6.08644	-3.05915	1.87262	-1.63362	0.102339	NA
Klra7	9.89263	2.87566	1.57547	1.82528	0.0679594	NA
Klra3	8.33628	-0.982845	1.14006	-0.862096	0.388635	NA
Klra1	1.79033	3.38942	2.46574	1.37461	0.169253	NA
Klra2	1964.77	-0.0752037	0.13212	-0.569208	0.569215	0.880539
Magohb	271.907	-0.490444	0.201569	-2.43313	0.0149689	0.150555
Styk1	8.25514	-0.00825827	1.13145	-0.00729883	0.994176	NA
Ybx3	982.37	-0.276765	0.16652	-1.66205	0.0965026	0.446852
Smim10l1	395.789	-0.219483	0.171209	-1.28196	0.199858	0.615416
Etv6	5807.28	0.028498	0.143784	0.1982	0.842888	0.963172
Gm17088	4.62469	-0.63298	1.33377	-0.474581	0.635086	NA
Gm17089	29.4576	0.430916	0.527218	0.817339	0.413735	0.799973
Bcl2l14	54.1824	1.51504	1.42871	1.06043	0.28895	0.711384
Lrp6	600.304	-0.233103	0.157076	-1.48402	0.137804	0.528708
Gm38910	3.50694	1.97021	1.64149	1.20026	0.230038	NA
Mansc1	18.3862	0.360337	0.644339	0.559234	0.576002	0.88368
Borcs5	304.055	0.0825529	0.211329	0.390638	0.696065	0.924496
Dusp16	3131.58	0.325732	0.149042	2.1855	0.0288522	0.228215
Gm36328	5.33427	0.320218	1.22511	0.261378	0.793801	NA
Crebl2	317.609	0.496238	0.248593	1.99619	0.0459136	0.304435
Gpr19	60.5494	0.040353	0.395486	0.102034	0.91873	0.981572
Gm44366	1.36839	-0.875891	2.60291	-0.336505	0.73649	NA
2810454H06Rik	83.2594	1.05365	0.348648	3.02212	0.0025101	0.0417058
Cdkn1b	1559.69	0.539414	0.134218	4.01893	5.84621e-05	0.00253236
Gm44238	3.98262	-0.189668	1.31344	-0.144406	0.88518	NA
Lockd	152.508	-1.01414	0.308252	-3.28996	0.001002	0.0211606
Apold1	43.1903	0.540508	0.800171	0.67549	0.499364	0.851482
Ddx47	416.344	-0.0493591	0.161712	-0.305229	0.760192	0.941812
Gprc5a	45.5722	-0.185103	0.496691	-0.372673	0.709392	0.92882
Gprc5d	40.3495	-0.409649	0.470243	-0.871143	0.383676	0.782708
Hebp1	2545.83	-0.276743	0.147229	-1.87968	0.0601521	0.349119
Fam234b	106.213	-0.274739	0.293742	-0.935308	0.34963	0.759904
Gsg1	59.8671	0.0336914	0.366707	0.0918755	0.926797	0.983213
Gm36640	2.86272	0.269639	1.6883	0.159711	0.873109	NA
Emp1	626.218	-0.241587	0.160854	-1.5019	0.133122	0.520338
Grin2b	1.88673	0.748796	2.1205	0.353122	0.723997	NA
Atf7ip	1436.68	0.130528	0.148737	0.877574	0.380175	0.781184
Gm44140	5.70215	2.33255	1.37721	1.69367	0.0903278	NA
Plbd1	2613.04	0.250089	0.190614	1.31202	0.189514	0.605287
Gucy2c	64.0055	1.98494	0.429487	4.62165	3.80705e-06	0.000289977
Hist4h4	47.8335	-0.0085819	0.448131	-0.0191504	0.984721	0.997744
H2afj	2505.63	0.181765	0.13872	1.3103	0.190095	0.606182
Wbp11	906.019	0.0350164	0.138339	0.25312	0.800175	0.951397
BC049715	16.9019	0.0210504	0.682809	0.030829	0.975406	0.994616
Smco3	3.14368	0.776977	1.6471	0.471725	0.637123	NA
Art4	5.45291	1.06377	1.25502	0.847608	0.396656	NA
Mgp	1068.57	-0.0385183	0.576487	-0.0668155	0.946729	0.987487
Erp27	103.419	0.255131	0.307343	0.830118	0.406472	0.79569
Arhgdib	6846.55	0.171141	0.119111	1.43682	0.150768	0.546495
Pde6h	21.2857	0.830096	0.627534	1.32279	0.185905	0.602271
Rerg	8.24393	1.19019	1.06796	1.11445	0.265088	NA
Ptpro	566.383	-0.525854	0.288549	-1.82241	0.0683933	0.375112
Eps8	1153.18	-0.159855	0.13094	-1.22082	0.222153	0.641011
Strap	837.257	-0.0468726	0.134735	-0.347886	0.727926	0.932989
Dera	286.049	-0.121617	0.197239	-0.616596	0.537501	0.870892
Mgst1	2848.14	-0.0716264	0.162254	-0.441446	0.65889	0.912339
Pik3c2g	1.8942	-0.619683	1.79291	-0.34563	0.729621	NA
Plekha5	328.295	0.23901	0.287459	0.831458	0.405715	0.795184
Aebp2	1166.34	-0.0357397	0.149334	-0.239328	0.810851	0.955185
Gm11077	16.9408	0.150991	0.691871	0.218236	0.827246	0.959435
Gm30524	2.9562	-0.249082	1.56726	-0.158928	0.873725	NA
Gm28523	3.84603	4.01735	1.86877	2.14973	0.0315767	NA
Pde3a	412.711	0.921975	0.246612	3.73857	0.000185068	0.00601714
Slco1c1	6.36417	0.691448	1.32687	0.521112	0.602288	NA
Slco1b2	2.5496	-2.73017	2.35745	-1.1581	0.246822	NA
Gm5724	1.61239	1.57691	2.16086	0.729758	0.465538	NA
Slco1a6	1.37759	-0.464576	2.31384	-0.200782	0.840869	NA
Gm20400	4.55093	0.370957	1.21727	0.304745	0.76056	NA
Pyroxd1	132.369	-0.20948	0.247648	-0.845878	0.397621	0.790248
Recql	138.454	-0.128028	0.27382	-0.467563	0.640097	0.905521
Golt1b	288.467	-0.166364	0.186719	-0.890987	0.372936	0.774165
Spx	9.8002	-0.499195	0.856361	-0.582925	0.559943	NA
Gys2	2.40871	0.297817	1.8529	0.16073	0.872306	NA
Ldhb	70.2233	-1.22796	0.464244	-2.64508	0.00816718	0.0978186
Kcnj8	6.99156	0.137437	1.01542	0.13535	0.892335	NA
Abcc9	6.89621	1.90078	1.07293	1.77158	0.0764637	NA
Cmas	535.771	-0.276149	0.144776	-1.90742	0.0564661	0.338146
Sult6b2	2.79346	-1.80329	1.87651	-0.960979	0.336563	NA
St8sia1	79.3483	-1.05164	0.373754	-2.81374	0.00489693	0.0687294
C2cd5	692.111	-0.412426	0.17575	-2.34667	0.0189421	0.174722
Gm31108	17.4022	2.0879	0.838651	2.48959	0.012789	0.134726
Etnk1	620.724	0.0260259	0.150457	0.172979	0.862668	0.966889
1700126G02Rik	22.2897	0.684099	0.657732	1.04009	0.298299	0.719148
D6Ertd474e	8.71848	0.927502	1.16814	0.793997	0.427197	NA
Sox5	76.8776	-0.00343273	0.548583	-0.00625744	0.995007	0.999141
Sox5os4	3.60249	-0.758265	1.40944	-0.537992	0.590583	NA
Bcat1	1.38336	1.67088	2.43488	0.686228	0.492569	NA
Lrmp	568.695	-0.100357	0.218011	-0.460331	0.645279	0.907985
Casc1	62.0377	0.262951	0.370389	0.709933	0.477745	0.839507
Gm15543	32.116	0.116826	0.491053	0.23791	0.811951	0.955486
Etfrf1	179.798	0.226991	0.234732	0.96702	0.333534	0.7472
Kras	1846.99	0.212763	0.12893	1.65022	0.0988981	0.451925
Gm15706	22.6216	0.787837	0.624986	1.26057	0.207464	0.624928
2010013B24Rik	502.764	0.664176	0.183319	3.62306	0.000291142	0.00845246
Lmntd1	33.5728	-0.587554	0.701205	-0.83792	0.402076	0.793436
Gm15704	1.24569	-0.183383	2.51908	-0.0727978	0.941967	NA
Rassf8	139.44	-0.0291366	0.26857	-0.108488	0.913609	0.980504
Bhlhe41	733.339	-0.199738	0.526038	-0.379702	0.704166	0.926786
Sspn	63.6898	-0.0175601	0.443286	-0.0396134	0.968401	0.992341
Sspnos	1.09727	1.77168	2.72461	0.650251	0.51553	NA
Itpr2	2831.48	0.222378	0.131073	1.6966	0.0897724	0.430235
Ints13	263.686	-0.169923	0.188871	-0.899678	0.368292	0.772479
Fgfr1op2	1242.12	-0.0606995	0.126292	-0.480629	0.63078	0.90301
Tm7sf3	374.588	-0.069385	0.180678	-0.384025	0.70096	0.925911
Med21	451.851	0.0237111	0.16924	0.140103	0.888578	0.972842
4930479D17Rik	7.5883	-0.016808	1.26265	-0.0133116	0.989379	NA
Stk38l	252.526	0.0929311	0.215814	0.430608	0.666754	0.916156
Arntl2	30.663	0.15603	0.550022	0.283679	0.776656	0.94609
Ppfibp1	536.985	-0.15939	0.172343	-0.92484	0.355049	0.763848
Rep15	18.3668	-0.262031	0.663065	-0.395181	0.692709	0.923385
Mrps35	226.426	-0.213639	0.19854	-1.07605	0.281906	0.704894
Mansc4	1.93179	-0.930646	1.86821	-0.498148	0.61838	NA
Klhl42	55.2654	-0.213629	0.367209	-0.581764	0.560726	0.877494
Pthlh	5.71445	-0.0709601	1.65607	-0.0428485	0.965822	NA
Gm6288	2.52312	1.31575	2.07138	0.635206	0.525294	NA
Ccdc91	234.911	-0.242894	0.238977	-1.01639	0.309443	0.729316
Far2	17.6846	0.811993	0.771881	1.05197	0.292815	0.714262
Ergic2	638.399	-0.00385198	0.156711	-0.0245801	0.98039	0.996043
Gm17216	1.08474	0.550995	2.81051	0.196048	0.844572	NA
Tmtc1	153.366	0.309938	0.304552	1.01769	0.308828	0.729316
Ipo8	398.675	-0.231201	0.179562	-1.28758	0.197891	0.612538
Caprin2	52.8957	0.500231	0.390265	1.28177	0.199922	0.615474
Sinhcaf	179.487	0.161096	0.247874	0.649912	0.515749	0.860323
3010003L21Rik	21.4793	0.468715	0.632624	0.740907	0.45875	0.828783
Dennd5b	193.855	0.236458	0.297349	0.795219	0.426486	0.807809
Etfbkmt	59.4448	-0.175448	0.427288	-0.410607	0.681361	0.920347
Amn1	351.556	0.272912	0.178303	1.53061	0.125866	0.505179
Resf1	2657.93	0.580534	0.177609	3.26862	0.00108075	0.0222956
Bicd1	75.0933	-0.0843512	0.386035	-0.218507	0.827034	0.959383
Gm21814	2.62262	1.41579	1.97231	0.717834	0.47286	NA
Nlrp12	666.143	1.70533	0.224869	7.58364	3.36004e-14	7.59257e-11
Myadm	3259.17	0.127844	0.129402	0.987964	0.32317	0.738092
Prkcg	572.981	0.426401	0.203355	2.09683	0.0360084	0.260792
Cacng7	9.08361	1.31989	1.00908	1.30802	0.190868	NA
Cacng8	8.60802	2.51537	1.1593	2.16973	0.0300273	NA
Tarm1	261.001	1.82998	0.405608	4.51169	6.43135e-06	0.000435982
Oscar	2.31036	-3.69546	2.05613	-1.79729	0.0722898	NA
Ndufa3	2241.05	-0.0198058	0.149539	-0.132446	0.894631	0.97452
Tfpt	147.852	0.000812428	0.246481	0.00329611	0.99737	0.99936
Prpf31	301.386	-0.149871	0.183194	-0.818101	0.413299	0.799973
Gm15927	4.74579	0.158793	1.44872	0.109609	0.912719	NA
Cnot3	717.638	0.178496	0.169184	1.05504	0.291406	0.712858
Leng1	180.825	0.0218281	0.240934	0.0905979	0.927812	0.983447
Tmc4	106.889	0.574788	0.290339	1.97971	0.0477357	0.311154
Gm15929	14.5468	0.0554112	0.70192	0.0789423	0.937079	NA
Mboat7	642.733	0.486925	0.15861	3.06994	0.00214099	0.0372626
Tsen34	565.118	-0.191612	0.189353	-1.01193	0.311571	0.730465
Rps9	31480.3	0.100447	0.0973516	1.0318	0.302166	0.72263
Pirb	2109.17	0.355768	0.148268	2.39949	0.0164178	0.159564
Gm15448	74.497	0.690482	0.358132	1.92801	0.053854	0.32964
Pira2	1056.94	0.420763	0.14959	2.81279	0.00491143	0.0688616
Gm14548	317.627	1.11774	0.285599	3.91367	9.09037e-05	0.00350134
Lilra6	410.986	0.735236	0.211664	3.47359	0.000513538	0.012846
Lair1	1185.97	-0.210602	0.198301	-1.06203	0.288221	0.710674
9430041J12Rik	1.69955	0.520271	2.38041	0.218564	0.82699	NA
Ttyh1	1.66632	-1.26849	1.98347	-0.639531	0.522478	NA
Leng8	522.229	-0.274939	0.179045	-1.53559	0.124639	0.502518
Leng9	180.078	0.0961205	0.264569	0.36331	0.716374	0.931673
Cdc42ep5	38.5781	0.0831507	0.467145	0.177998	0.858725	0.966467
Lilra5	935.706	-0.425668	0.187325	-2.27235	0.0230655	0.198009
Ncr1	10.8192	0.0599508	1.08678	0.0551635	0.956008	NA
Gp6	2.01452	2.10716	2.33971	0.900607	0.367798	NA
Rdh13	72.1075	0.101156	0.362461	0.27908	0.780184	0.946499
Gm15494	47.9968	0.61258	0.404279	1.51524	0.129712	0.512858
Eps8l1	58.0383	0.968048	0.533746	1.81369	0.069726	0.379048
Ppp1r12c	886.163	0.204769	0.141634	1.44576	0.148244	0.543858
Tnnt1	17.3471	-0.120945	0.687919	-0.175812	0.860441	0.966467
Tnni3	10.1113	0.987208	1.04581	0.943967	0.345187	NA
Dnaaf3	28.5596	-0.157345	0.539667	-0.29156	0.770623	0.943952
Gm15873	4.20585	0.869342	1.33366	0.651845	0.514501	NA
Syt5	2.27397	-1.54814	2.04938	-0.755418	0.449998	NA
Ptprh	7.80777	-0.926453	0.949041	-0.976199	0.328966	NA
Gm44877	5.19624	0.961444	1.27441	0.754425	0.450594	NA
Tmem86b	129.492	0.282522	0.278076	1.01599	0.309635	0.729316
Ppp6r1	958.67	0.0698726	0.132113	0.528884	0.596886	0.892138
Hspbp1	206.005	-0.320516	0.222941	-1.43767	0.150527	0.546471
Brsk1	21.2997	-0.412317	0.601351	-0.68565	0.492934	0.84862
Tmem150b	228.216	-0.53248	0.254501	-2.09225	0.0364163	0.262345
Kmt5c	259.032	-0.398944	0.20159	-1.97899	0.0478169	0.311533
Cox6b2	377.405	-0.285729	0.215453	-1.32618	0.184781	0.600207
Fam71e2	3.23303	-2.10614	1.49963	-1.40444	0.160188	NA
Il11	10.5782	-0.165558	0.871996	-0.18986	0.849418	NA
Tmem238	456.981	-0.262816	0.192329	-1.36649	0.171785	0.579649
Rpl28	20272.7	-0.162139	0.102328	-1.58451	0.113078	0.480447
Ube2s	1911.68	-0.187489	0.123381	-1.5196	0.128612	0.511361
Shisa7	15.5259	0.1353	0.744875	0.181642	0.855864	NA
Isoc2b	63.741	0.463959	0.367001	1.26419	0.206161	0.622662
Isoc2a	122.084	-0.308469	0.309404	-0.996978	0.318775	0.734901
Zfp628	91.0035	0.0457404	0.296971	0.154023	0.877592	0.970347
Nat14	14.5307	0.0951069	0.720193	0.132057	0.894939	NA
Ssc5d	9.04307	0.233053	1.07103	0.217597	0.827743	NA
Sbk2	16.5064	-0.000634565	0.677636	-0.000936438	0.999253	0.999711
Zfp579	39.7773	-0.266049	0.469203	-0.567024	0.570698	0.880665
Fiz1	212.149	-0.133725	0.220376	-0.606806	0.54398	0.873627
Zfp524	266.116	-0.22503	0.206678	-1.0888	0.276243	0.700712
Zfp865	181.838	-0.163497	0.233117	-0.701352	0.483084	0.842147
Ccdc106	20.8935	-0.565972	0.619681	-0.913328	0.36107	0.767422
Zfp784	12.9673	-0.212392	0.704849	-0.301329	0.763163	NA
Gm15510	2.47749	4.19555	2.09182	2.0057	0.0448888	NA
Zfp580	27.251	0.397698	0.543279	0.732032	0.464149	0.831019
U2af2	791.371	-0.084448	0.149715	-0.564057	0.572715	0.88147
Epn1	1351.99	0.105827	0.124001	0.853442	0.393414	0.788305
Rasl2-9	6.04041	-0.156952	1.08238	-0.145007	0.884706	NA
Zfp787	326.159	0.273528	0.185453	1.47492	0.140233	0.533061
Gm36371	14.9036	0.207428	0.73522	0.28213	0.777844	NA
Zfp444	149.954	-0.189276	0.273349	-0.692434	0.488665	0.846037
Gm45148	1.98866	0.132686	1.81739	0.0730088	0.941799	NA
Gm45069	6.92261	0.140867	1.04894	0.134295	0.893169	NA
Zfp667	65.7722	-0.166623	0.363648	-0.4582	0.646809	0.908483
Zfp583	14.7051	-0.267893	0.799833	-0.334937	0.737673	NA
Gm3854	1.89891	0.979523	1.9477	0.502913	0.615026	NA
Zfp78	9.51625	0.0196325	0.983134	0.0199693	0.984068	NA
Zfp28	36.4797	0.386213	0.458503	0.842335	0.399601	0.792003
Smim17	5.70433	-0.457147	1.0727	-0.426165	0.669988	NA
Peg3	26.3946	0.241278	0.750734	0.32139	0.747915	0.939189
Usp29	1.95334	-1.16765	1.95974	-0.595816	0.551298	NA
Zfp954	120.778	0.0521321	0.281653	0.185093	0.853156	0.965309
Zfp773	22.6	0.0667753	0.616982	0.108229	0.913814	0.980647
Zfp418	9.04167	-1.14054	0.939823	-1.21356	0.224914	NA
Zfp772	26.6942	0.0118528	0.5844	0.020282	0.983818	0.997354
Vmn2r29	12.465	-0.166946	0.806879	-0.206904	0.836085	NA
Clcn4	806.648	0.0209852	0.143002	0.146747	0.883331	0.97131
Vmn2r30	2.23835	-1.31617	2.11442	-0.622475	0.53363	NA
Zik1	5.75074	0.217377	1.08385	0.200561	0.841042	NA
Zfp551	5.79939	-0.0253396	1.17941	-0.021485	0.982859	NA
Zfp606	68.6337	0.2762	0.33543	0.823423	0.410268	0.79829
2900092C05Rik	6.20664	-1.53486	1.12014	-1.37024	0.170613	NA
Vmn2r53	1.75634	-1.06618	1.81836	-0.586341	0.557646	NA
Zscan18	31.6128	0.282702	0.485547	0.582233	0.560409	0.877494
Zfp329	87.9053	0.204465	0.342427	0.597106	0.550437	0.875655
Zfp110	377.577	0.0603986	0.175178	0.344785	0.730256	0.933269
Gm31152	2.18785	-3.17584	2.40928	-1.31817	0.187446	NA
Zfp128	33.3329	-0.234971	0.523509	-0.44884	0.653547	0.910396
Zscan22	50.9085	0.0152111	0.455046	0.0334275	0.973334	0.993955
Rps5	19006.2	-0.18918	0.11213	-1.68714	0.0915755	0.433446
Rnf225	5.23338	-0.182793	1.1758	-0.155462	0.876457	NA
1810019N24Rik	7.30039	-0.795027	0.944519	-0.841726	0.399941	NA
Zfp324	35.7373	0.102166	0.459361	0.222408	0.823996	0.958454
Zfp446	25.5611	-0.519324	0.586599	-0.885314	0.375987	0.777316
Trim28	545.629	-0.0265789	0.158363	-0.167835	0.866713	0.967809
Zbtb45	117.308	-0.315138	0.280109	-1.12506	0.260565	0.685914
Chmp2a	2116.1	0.103867	0.12029	0.863471	0.387878	0.78467
Ube2m	959.149	-0.041764	0.133303	-0.313301	0.754052	0.940251
Mzf1	6.38518	-0.318672	1.02557	-0.310727	0.756008	NA
Zswim9	18.7655	0.115804	0.613139	0.188871	0.850194	0.965243
Lig1	215.128	-0.191187	0.233611	-0.818401	0.413128	0.799973
Pla2g4c	11.6124	0.0540728	0.954565	0.0566466	0.954827	NA
Selenow	2072.97	-0.229258	0.137604	-1.66607	0.0956997	0.444759
Nop53	1425.25	0.132793	0.142399	0.932538	0.351058	0.761057
Ehd2	217.603	0.256247	0.290947	0.880734	0.378462	0.779934
Bicra	868.259	0.140603	0.145324	0.967513	0.333288	0.747142
Gm38948	33.3878	0.370442	0.482745	0.767366	0.442864	0.818926
Napa	1009.88	0.22976	0.135045	1.70136	0.0888756	0.427584
Kptn	176.46	0.318136	0.23888	1.33178	0.182931	0.597059
Slc8a2	17.1346	0.279007	0.661134	0.422013	0.673016	0.917313
Meis3	136.789	-0.229683	0.260338	-0.882248	0.377643	0.779075
Dhx34	139.324	-0.198296	0.244701	-0.810363	0.417732	0.802448
C5ar2	497.929	0.373942	0.240278	1.55629	0.11964	0.494302
C5ar1	3473.01	0.191585	0.177632	1.07855	0.280788	0.704465
Inafm1	147.908	0.203025	0.250725	0.809754	0.418082	0.802489
Ccdc9	302.014	0.191677	0.220894	0.867735	0.38554	0.783272
Bbc3	248.387	0.0141682	0.273589	0.0517863	0.958699	0.990172
Sae1	586.701	-0.143451	0.171896	-0.834523	0.403986	0.794726
Zc3h4	438.408	-0.0302021	0.162472	-0.185891	0.85253	0.965309
Gm45509	29.3935	0.349144	0.54747	0.637741	0.523642	0.864322
Gm45510	1.89457	-3.29455	2.19934	-1.49797	0.134141	NA
Tmem160	1380.6	-0.198943	0.124479	-1.59821	0.109995	0.475792
Npas1	2.23617	-1.13125	2.09186	-0.540786	0.588655	NA
Arhgap35	230.136	-0.0397345	0.272959	-0.145569	0.884261	0.971387
Gm29443	4.62918	1.77667	1.33843	1.32743	0.184366	NA
Ap2s1	1472.84	-0.163307	0.113196	-1.44269	0.149108	0.545348
Slc1a5	533.622	0.219247	0.167406	1.30967	0.190308	0.606406
Fkrp	162.197	-0.0808857	0.249842	-0.323748	0.746129	0.938232
Strn4	439.338	0.0325901	0.164521	0.198091	0.842974	0.963172
Prkd2	402.275	0.0698916	0.194122	0.36004	0.718817	0.931871
9330104G04Rik	6.47327	0.663173	1.19443	0.555223	0.578742	NA
Dact3	16.5295	-0.193204	0.709403	-0.272347	0.785355	0.947739
Gng8	4.01881	-1.12381	1.77119	-0.634492	0.525759	NA
Ptgir	107.536	-0.362834	0.405149	-0.895558	0.370489	0.773205
Calm3	2560.14	0.0434682	0.113919	0.38157	0.702781	0.926413
Gm42372	1.03937	3.21553	3.05312	1.05319	0.292252	NA
Ccdc8	3.28453	0.243808	1.39678	0.17455	0.861433	NA
Ppp5c	300.769	-0.238766	0.202039	-1.18178	0.237292	0.659633
Hif3a	7.7025	0.882477	1.08817	0.810971	0.417382	NA
Psg16	5.47758	0.710784	1.20366	0.590519	0.554843	NA
Mill2	69.4375	0.715148	0.348431	2.05248	0.0401228	0.278396
Pglyrp1	3279.22	1.2702	0.215093	5.90535	3.51905e-09	1.53908e-06
Ccdc61	126.608	-0.651003	0.263704	-2.46869	0.0135609	0.14035
Nova2	138.726	-0.0413252	0.27069	-0.152666	0.878662	0.970347
Mypop	18.5221	-0.465953	0.643362	-0.724247	0.468914	0.834801
Mypopos	25.2385	-0.562528	0.575135	-0.97808	0.328035	0.742983
Irf2bp1	195.763	-0.323164	0.247909	-1.30356	0.192385	0.6073
Sympk	360.596	0.0675209	0.170794	0.395336	0.692595	0.923385
Rsph6a	6.81091	-1.00917	1.08185	-0.93282	0.350913	NA
Dmwd	43.2998	0.64157	0.482458	1.32979	0.183586	0.598475
Dmpk	15.7335	1.32503	0.819717	1.61644	0.105998	NA
Six5	4.64666	-0.718005	1.36353	-0.526579	0.598486	NA
Fbxo46	141.389	0.249417	0.29587	0.842996	0.399231	0.791688
Qpctl	128.999	0.264627	0.255323	1.03644	0.299996	0.720774
Snrpd2	1243.82	-0.220108	0.118609	-1.85575	0.0634886	0.36001
Eml2	166.098	-0.0042503	0.254042	-0.0167307	0.986651	0.997744
Gpr4	20.5197	0.21435	0.710672	0.301616	0.762945	0.94304
Opa3	469.909	-0.144334	0.218844	-0.659531	0.509555	0.856927
Vasp	2956.73	0.431992	0.111171	3.88582	0.000101985	0.0038331
1700058P15Rik	5.45014	-0.0788417	1.13596	-0.0694054	0.944667	NA
Ppm1n	17.4588	-1.22756	0.752421	-1.63149	0.102787	0.459992
Rtn2	33.8198	0.659381	0.525462	1.25486	0.20953	0.627302
Gm26802	265.353	0.428672	0.244049	1.7565	0.0790034	0.405071
Fosb	2674.88	0.321814	0.129918	2.47706	0.0132468	0.13826
D830036C21Rik	71.8459	0.932096	0.334933	2.78293	0.005387	0.0731833
Gm44698	4.18148	1.85716	1.51933	1.22236	0.221573	NA
Ercc1	136.572	0.0491994	0.247754	0.198581	0.84259	0.963172
Cd3eap	252.939	-0.203191	0.194225	-1.04616	0.295485	0.716158
Ppp1r13l	38.4912	-0.108182	0.525933	-0.205695	0.837029	0.962277
Ercc2	84.8487	-0.0734357	0.299383	-0.24529	0.806232	0.952998
Gm26852	1.11239	-2.3987	2.8136	-0.852536	0.393917	NA
Klc3	2.56044	1.77115	1.9721	0.898101	0.369132	NA
Ckm	6.22235	0.0422408	1.1629	0.0363237	0.971024	NA
A930016O22Rik	9.30741	0.189535	0.879714	0.215451	0.829416	NA
Mark4	326.837	0.0484986	0.182283	0.266063	0.790191	0.948797
Exoc3l2	45.6635	2.6448	1.18843	2.22545	0.0260511	0.215311
Bloc1s3	191.49	-0.169631	0.218335	-0.776929	0.437201	0.814708
Trappc6a	524.029	-0.0652044	0.172686	-0.37759	0.705735	0.927534
Ppp1r37	260.642	-0.0159725	0.192297	-0.0830612	0.933803	0.984766
Gemin7	644.626	-0.182451	0.14407	-1.26641	0.205366	0.621832
Zfp296	62.1502	0.777803	0.37726	2.06172	0.0392348	0.275334
Clasrp	205.05	0.153046	0.211629	0.723181	0.469569	0.834801
Relb	535.618	-0.0158434	0.178146	-0.088935	0.929134	0.983593
Clptm1	709.918	0.0214418	0.141019	0.152049	0.879148	0.970347
Apoc2	815.593	-0.042201	0.295554	-0.142786	0.886459	0.972113
Apoc4	4.13808	-1.81028	1.4644	-1.23619	0.216388	NA
Apoc1	288.412	-0.607821	0.293714	-2.06944	0.0385052	0.272613
Apoe	14261.6	-0.959477	0.174804	-5.48887	4.04506e-08	9.45568e-06
Tomm40	433.655	-0.204199	0.161388	-1.26527	0.205776	0.622053
Gm20512	1.18823	0.327989	2.48833	0.131811	0.895134	NA
Nectin2	28.9763	0.0652276	0.518107	0.125896	0.899814	0.97606
Bcam	197.773	-0.138673	0.272107	-0.509626	0.610313	0.896104
Cblc	4.31072	-1.41309	1.37646	-1.02661	0.304606	NA
Bcl3	475.384	0.639904	0.250682	2.55265	0.0106907	0.118419
Gm16175	8.31528	1.27261	1.23951	1.0267	0.304561	NA
Gm16174	84.6739	1.96404	0.410329	4.7865	1.69713e-06	0.000160907
Gm19345	5.33654	1.18682	1.33546	0.888702	0.374163	NA
Ceacam16	42.7557	0.0879236	0.464526	0.189276	0.849876	0.965243
Gm44659	14.284	0.175587	0.706478	0.248538	0.803718	NA
Ceacam19	12.5143	-0.0325559	0.790456	-0.0411862	0.967147	NA
Pvr	138.212	-0.452317	0.267292	-1.69222	0.0906032	0.431926
Gm16251	2.60592	0.405437	1.59142	0.254763	0.798906	NA
Igsf23	3.65877	1.76711	1.58566	1.11443	0.265094	NA
Vmn1r183	4.32204	0.689392	1.33489	0.516439	0.605548	NA
Zfp180	221.847	0.100534	0.214732	0.468185	0.639652	0.905391
Zfp112	32.7829	0.557793	0.549086	1.01586	0.309697	0.729316
Zfp235	40.1473	0.0836106	0.493744	0.16934	0.865529	0.967264
Zfp111	32.2417	0.670432	0.504842	1.328	0.184177	0.599157
Zfp109	5.03641	-1.64374	1.23585	-1.33005	0.183503	NA
Zfp108	3.64815	0.304008	1.41231	0.215255	0.829568	NA
Zfp93	8.81801	0.210489	1.03719	0.202941	0.839181	NA
Zfp61	40.4698	-0.238745	0.444706	-0.536861	0.591364	0.89056
Zfp94	13.5109	-0.532545	0.786647	-0.676981	0.498418	NA
Kcnn4	139.962	0.107292	0.265312	0.4044	0.685919	0.92115
Smg9	274.803	-0.0836969	0.185429	-0.451369	0.651724	0.910109
Irgc1	181.722	0.122938	0.254942	0.482219	0.62965	0.902887
Gm36159	23.5465	0.594564	0.594742	0.9997	0.317456	0.734288
Plaur	10374.6	0.286364	0.214095	1.33756	0.181042	0.593137
Cadm4	270.506	-0.206068	0.326993	-0.630192	0.528569	0.866232
Zfp428	17.4849	0.0599526	0.689809	0.0869119	0.930742	0.983593
Irgq	80.3656	-0.0508002	0.362906	-0.139982	0.888674	0.972842
Xrcc1	149.104	-0.198344	0.266603	-0.743966	0.456897	0.827816
Ethe1	353.373	-0.119158	0.223447	-0.533272	0.593845	0.890813
Phldb3	83.7008	0.12689	0.360926	0.351567	0.725163	0.932235
Cd177	288.04	0.461315	0.575764	0.801222	0.423003	0.805783
Ceacam10	106.741	1.67319	0.412759	4.05366	5.04215e-05	0.00227872
Gm9844	107.698	-0.332673	0.306834	-1.08421	0.278272	0.702833
Rps19	21439.4	-0.162485	0.121949	-1.3324	0.182728	0.596931
Cd79a	227.491	0.751748	0.271718	2.76664	0.00566367	0.0758808
Arhgef1	1532.75	0.143901	0.168188	0.8556	0.392219	0.788042
Gm4881	4.33255	0.258685	1.29589	0.19962	0.841778	NA
Rabac1	2673.62	0.230227	0.114032	2.01897	0.0434899	0.293643
Atp1a3	760.325	0.671305	0.234377	2.86421	0.00418056	0.0611806
Grik5	24.6337	1.29952	0.602366	2.15736	0.0309776	0.238905
Zfp574	130.763	0.130385	0.26232	0.497047	0.619156	0.898988
Pou2f2	1868.34	-0.366174	0.206366	-1.77439	0.0759992	0.397961
D930028M14Rik	13.5367	-0.493381	0.755716	-0.652865	0.513843	NA
Dedd2	641.072	0.588388	0.179273	3.28208	0.00103045	0.02156
Zfp526	15.417	-0.643473	0.768957	-0.836812	0.402698	NA
Gsk3a	846.135	0.0057885	0.137217	0.0421849	0.966351	0.991956
9130221H12Rik	37.7027	0.220419	0.487204	0.452416	0.650969	0.91003
Erf	253.786	0.367734	0.214998	1.71041	0.0871907	0.4234
Cic	610.476	0.0548323	0.158325	0.346329	0.729096	0.933263
Pafah1b3	281.742	-0.18866	0.215787	-0.874289	0.381961	0.78164
Tmem145	4.6411	-1.00831	1.37497	-0.733334	0.463355	NA
Megf8	133.625	0.0497386	0.295384	0.168386	0.866279	0.967703
4732471J01Rik	126.308	0.0948721	0.290525	0.326554	0.744005	0.937213
Lipe	415.458	0.606902	0.189904	3.19584	0.00139425	0.0273564
Cxcl17	7.41405	-0.083702	1.11987	-0.0747426	0.940419	NA
Ceacam1	554.797	0.047979	0.266476	0.18005	0.857114	0.966467
Ceacam2	4.10293	-1.21969	1.35215	-0.902039	0.367036	NA
Dmac2	168.616	-0.0840847	0.237228	-0.354446	0.723005	0.932235
B3gnt8	191.968	-0.386788	0.316076	-1.22372	0.221059	0.640547
Bckdha	495.029	-0.036273	0.162744	-0.222883	0.823626	0.958454
Exosc5	496.561	-0.115214	0.152169	-0.757145	0.448963	0.82224
Tmem91	16.6885	-0.173615	0.716189	-0.242415	0.808459	0.954133
B9d2	398.359	0.0991688	0.17999	0.550968	0.581655	0.886176
Tgfb1	4294.83	-0.108086	0.114457	-0.944336	0.344998	0.756374
Ccdc97	318.381	-0.105566	0.235268	-0.448706	0.653644	0.910396
Hnrnpul1	1805.3	0.0302117	0.131787	0.229246	0.818677	0.957018
Axl	3890.99	-0.147734	0.155687	-0.948921	0.342661	0.754286
Cyp2s1	29.5818	0.382432	0.566442	0.675147	0.499583	0.851528
Cyp2b10	10.4048	1.71047	0.950872	1.79884	0.0720433	NA
Cyp2f2	48.8139	-3.36689	1.38768	-2.42627	0.015255	0.152312
Cyp2t4	3.45763	0.316318	1.41445	0.223634	0.823042	NA
Egln2	595.997	0.00989316	0.16435	0.0601956	0.952	0.988972
Rab4b	737.327	0.155846	0.170531	0.91389	0.360775	0.76733
Mia	2.32272	-4.11393	2.36845	-1.73697	0.0823926	NA
Snrpa	407.635	-0.175992	0.165632	-1.06255	0.287985	0.710298
BC024978	54.731	-0.114794	0.425785	-0.269606	0.787464	0.947858
Itpkc	74.8811	0.128495	0.34536	0.372061	0.709848	0.929164
Coq8b	274.007	0.0857656	0.183291	0.467921	0.639841	0.905434
Gm15567	1.11299	-0.913323	2.83698	-0.321934	0.747503	NA
Numbl	59.181	-0.388149	0.360826	-1.07572	0.282051	0.704894
Ltbp4	121.41	0.377134	0.389707	0.967737	0.333176	0.747014
Shkbp1	371.652	0.2652	0.173131	1.53178	0.125576	0.504586
Sptbn4	11.2956	0.174385	0.875035	0.199289	0.842037	NA
Blvrb	1264.23	-0.870704	0.245477	-3.54698	0.000389669	0.0105685
Sertad3	258.523	0.592384	0.200788	2.9503	0.00317465	0.0495303
Sertad1	894.083	0.443142	0.1658	2.67275	0.00752328	0.0928123
Prx	343.73	0.246628	0.212089	1.16285	0.24489	0.665394
Gm15541	15.0246	-0.0152948	0.725443	-0.0210834	0.983179	NA
Hipk4	7.09964	1.04838	1.03575	1.01219	0.311446	NA
Pld3	2555.94	-0.196689	0.166607	-1.18055	0.23778	0.660228
2310022A10Rik	258.495	-0.290637	0.204131	-1.42378	0.154511	0.55216
Akt2	826.827	0.262821	0.147411	1.78292	0.0745998	0.39346
Gm38973	18.7513	0.569841	0.678328	0.840067	0.400871	0.793288
Map3k10	159.798	-0.360539	0.24496	-1.47183	0.141067	0.534036
Zfp607b	18.0881	-0.37891	0.639803	-0.592229	0.553697	0.876784
Zfp60	55.5451	-0.495196	0.377139	-1.31303	0.189171	0.604794
Zfp626	80.9622	0.148753	0.315663	0.471239	0.63747	0.904732
Zfp59	18.3836	-0.588386	0.636646	-0.924196	0.355384	0.76396
Zfp607a	54.9914	-0.067784	0.414764	-0.163428	0.870182	0.968772
Zfp974	58.6242	-0.954601	0.420609	-2.26957	0.0232338	0.198365
Zfp780b	140.559	-0.255606	0.258451	-0.988991	0.322668	0.738092
Zfp850	19.5126	0.366796	0.630528	0.581728	0.56075	0.877494
Psmc4	680.3	-0.0713377	0.138429	-0.515337	0.606318	0.895491
Fbl	967.096	-0.107654	0.15164	-0.70993	0.477748	0.839507
Dyrk1b	75.4816	0.00947534	0.330401	0.0286783	0.977121	0.994879
Eid2	55.023	0.172803	0.416887	0.414507	0.678503	0.919908
Eid2b	58.8945	-0.0440466	0.377606	-0.116647	0.90714	0.97846
Timm50	271.46	-0.384891	0.213407	-1.80355	0.0713013	0.382935
Supt5	947.65	0.0680622	0.131143	0.518993	0.603766	0.894269
Gm44709	1.22451	-0.449598	2.41593	-0.186097	0.852369	NA
Rps16	27092.6	-0.0860568	0.103546	-0.831094	0.405921	0.795184
Plekhg2	249.398	-0.125339	0.255567	-0.490436	0.623825	0.899597
Zfp36	7457.17	0.338797	0.136066	2.48995	0.0127761	0.134695
Gm44710	203.435	0.822211	0.247927	3.31634	0.000912054	0.019785
Med29	239.444	-0.0643106	0.198283	-0.324338	0.745682	0.938018
Paf1	607.991	0.257709	0.1501	1.71692	0.0859936	0.420448
Samd4b	782.936	0.199354	0.144889	1.37591	0.168849	0.575333
Gmfg	4487.03	0.582822	0.156973	3.71289	0.000204906	0.00652139
Lrfn1	47.8014	0.0962316	0.457004	0.210571	0.833222	0.96106
Nccrp1	58.1224	-0.161989	0.370537	-0.437174	0.661985	0.913634
Pak4	184.049	0.0535586	0.264254	0.202678	0.839387	0.962728
Fbxo27	2.63812	-0.0755227	1.56408	-0.0482856	0.961489	NA
Fbxo17	14.2078	0.39851	0.752022	0.529918	0.596169	NA
Mrps12	505.889	-0.285164	0.155059	-1.83906	0.0659058	0.366589
Sars2	54.0821	-0.159642	0.398377	-0.40073	0.688619	0.921736
Nfkbib	416.969	0.0915633	0.171015	0.53541	0.592366	0.890581
Sirt2	1128.19	-0.0413026	0.133621	-0.309102	0.757244	0.941334
Rinl	556.385	0.243791	0.190524	1.27958	0.200693	0.6172
Hnrnpl	2449.14	0.261399	0.127711	2.04681	0.0406769	0.280517
Gm44702	18.9067	0.571616	0.677301	0.843961	0.398691	0.790923
Ech1	1766.87	-0.187271	0.123947	-1.5109	0.130813	0.51542
Lgals4	274.386	0.660644	0.234302	2.81963	0.00480793	0.0679535
Gm10648	17.0881	-0.576513	0.794924	-0.725243	0.468303	0.834467
Lgals7	1.36479	-2.55922	2.53148	-1.01096	0.312037	NA
Capn12	7.76469	-0.661286	0.98754	-0.669629	0.503094	NA
Gm44700	2.39992	-1.10663	1.75122	-0.631921	0.527438	NA
Actn4	1728.3	-0.0108383	0.128682	-0.0842252	0.932877	0.984288
Gm44699	13.6321	0.361604	0.798105	0.453078	0.650492	NA
Eif3k	2915.12	-0.141924	0.111909	-1.2682	0.204726	0.621832
Map4k1	334.52	0.109767	0.202611	0.541764	0.587981	0.888901
Ryr1	229.459	0.287263	0.259156	1.10846	0.267665	0.690335
Rasgrp4	727.001	0.84941	0.162203	5.23671	1.6346e-07	2.77024e-05
Gm16282	13.2674	0.582641	0.793268	0.734482	0.462655	NA
Fam98c	285.672	0.00377517	0.197083	0.0191552	0.984717	0.997744
1110035H17Rik	32.8749	0.315938	0.526099	0.600528	0.548154	0.874711
Spred3	14.7256	0.242921	0.700788	0.34664	0.728861	NA
Ggn	2.64055	1.65027	1.9227	0.858309	0.390722	NA
Psmd8	1674.18	-0.0941126	0.132017	-0.712885	0.475917	0.838311
Catsperg1	46.2852	0.0369005	0.40531	0.0910425	0.927459	0.98338
Kcnk6	241.256	-0.252532	0.256883	-0.983061	0.325577	0.740758
Yif1b	355.298	-0.21613	0.164894	-1.31072	0.189952	0.606182
2200002D01Rik	25.124	0.734056	0.757084	0.969583	0.332254	0.746182
Spint2	177.451	-0.0940083	0.288927	-0.32537	0.744901	0.93798
Ppp1r14a	59.5723	0.288748	0.430086	0.671374	0.501983	0.852403
Dpf1	16.4166	-0.529467	0.667689	-0.792984	0.427787	0.808454
Sipa1l3	1426.73	-0.127401	0.151415	-0.8414	0.400124	0.7923
Zfp84	198.79	0.0644223	0.225921	0.285154	0.775526	0.945924
Zfp30	17.357	-0.529872	0.711349	-0.744883	0.456342	0.827816
Zfp790	68.0095	-0.0517261	0.353949	-0.14614	0.883811	0.97131
Zfp940	14.3479	-0.341736	0.697809	-0.489727	0.624327	NA
Zfp420	26.0717	-0.206484	0.562949	-0.36679	0.713775	0.930217
Zfp27	23.7473	0.48247	0.604063	0.798708	0.42446	0.806317
Zfp383	18.0916	-0.343976	0.663563	-0.518377	0.604195	0.894288
Zfp74	90.2184	-0.238783	0.310701	-0.768529	0.442173	0.818539
Zfp568	219.953	-0.0482871	0.215868	-0.223688	0.823	0.958454
Zfp14	18.5	0.117	0.633269	0.184756	0.853421	0.965309
Zfp82	26.3308	-0.83027	0.564929	-1.46969	0.141646	0.53494
Zfp566	45.9963	-0.255937	0.431658	-0.592916	0.553237	0.876496
Zfp260	175.136	-0.438432	0.225145	-1.94733	0.0514953	0.323078
Zfp382	27.9964	0.0935195	0.562484	0.166262	0.867951	0.967959
Zfp146	50.7238	-0.231866	0.405099	-0.572369	0.567072	0.880001
Cox7a1	58.4602	-0.519614	0.400494	-1.29743	0.194482	0.609803
Capns1	3270.09	-0.0115565	0.117258	-0.0985566	0.92149	0.982465
Gm26810	8.19362	-0.204321	0.916417	-0.222957	0.823569	NA
Tbcb	1174.15	-0.0874498	0.124404	-0.70295	0.482087	0.841526
Polr2i	556.523	-0.0902653	0.158529	-0.569392	0.56909	0.880539
Wdr62	213.658	-0.00390199	0.231315	-0.0168688	0.986541	0.997744
Thap8	14.8022	-0.880997	0.724252	-1.21642	0.223824	NA
Clip3	1.95597	-0.0689017	2.0559	-0.0335142	0.973265	NA
Alkbh6	148.144	-0.204981	0.253284	-0.809294	0.418346	0.802622
Syne4	2.3501	2.28869	2.0197	1.13318	0.257137	NA
Sdhaf1	224.306	0.120412	0.266474	0.451874	0.65136	0.910109
E130208F15Rik	8.53159	-0.042153	0.924499	-0.0455955	0.963633	NA
Lrfn3	2.34788	0.12576	1.94468	0.0646686	0.948438	NA
Tyrobp	27807.6	0.403935	0.137497	2.93777	0.0033058	0.0511975
Hcst	1550.24	0.918562	0.167529	5.48302	4.18127e-08	9.60843e-06
Nfkbid	1232.87	0.374632	0.205316	1.82467	0.0680516	0.373843
Aplp1	25.0465	0.461713	0.573105	0.805634	0.420454	0.803115
Nphs1	15.2293	-1.11169	0.804651	-1.38158	0.167102	NA
Arhgap33	9.04617	-0.513571	0.950938	-0.540068	0.58915	NA
Proser3	40.1669	-0.359706	0.47271	-0.760944	0.44669	0.820976
Hspb6	45.5344	-0.0639082	0.428676	-0.149083	0.881488	0.971104
Lin37	194.304	-0.126422	0.229643	-0.550516	0.581965	0.88645
Psenen	1695.98	0.060618	0.150179	0.403638	0.686479	0.921228
U2af1l4	213.249	-0.238019	0.242964	-0.979649	0.32726	0.742092
Igflr1	308.652	0.182337	0.257146	0.709081	0.478274	0.839844
Kmt2b	488.168	0.00748115	0.16179	0.0462398	0.963119	0.991956
Zbtb32	31.6477	-0.713788	0.521872	-1.36774	0.171392	0.57937
Upk1a	14.1032	-0.749272	0.756027	-0.991065	0.321654	NA
Cox6b1	5028.66	-0.0362265	0.104862	-0.345469	0.729741	0.933269
Rbm42	942.621	0.2213	0.131249	1.68611	0.0917745	0.433849
Haus5	48.3362	-0.347246	0.416733	-0.833258	0.404699	0.795184
Tmem147	575.228	-0.355481	0.151464	-2.34698	0.0189265	0.174722
Tmem147os	4.66657	-0.852052	1.2216	-0.697486	0.485498	NA
Gapdhs	4.38586	-0.901238	1.29174	-0.697692	0.48537	NA
Gm26935	16.0356	-0.668881	0.67398	-0.992435	0.320986	0.737324
Sbsn	19.6448	0.313627	0.619704	0.506091	0.612793	0.897493
Dmkn	9.41307	1.15845	0.996132	1.16294	0.244852	NA
Ffar2	162.524	-0.639996	0.258317	-2.47756	0.0132284	0.138175
Ffar1	22.8258	-0.13902	0.621836	-0.223563	0.823097	0.958454
Cd22	341.134	-0.0544086	0.220355	-0.246913	0.804975	0.952567
D7Ertd128e	45.357	-0.477849	0.497437	-0.960623	0.336742	0.749802
Mag	115.433	-0.357642	0.270606	-1.32163	0.18629	0.602663
Hamp	21.4468	-0.284364	0.57229	-0.496889	0.619268	0.898988
Usf2	1947.33	-0.0536328	0.119466	-0.448939	0.653475	0.910396
Gm17077	7.353	0.932384	1.10061	0.847154	0.396909	NA
Gm4673	47.4533	0.0417575	0.405855	0.102888	0.918052	0.981572
Lsr	848.737	-0.0578568	0.150957	-0.383266	0.701523	0.925911
Fam187b	52.9663	0.227531	0.387281	0.587509	0.556862	0.877389
Fxyd5	15442.5	0.528533	0.140819	3.75328	0.000174539	0.00570217
Fxyd7	26.2547	0.928571	0.58957	1.575	0.115257	0.485468
Fxyd1	38.7699	-0.85102	0.523293	-1.62628	0.10389	0.463032
Lgi4	12.3749	-0.950693	0.733072	-1.29686	0.194679	NA
Fxyd3	2.14931	0.870369	2.11315	0.411883	0.680425	NA
Hpn	30.4509	-0.126763	0.553464	-0.229035	0.818842	0.957018
Scn1b	65.9247	0.493155	0.398005	1.23907	0.21532	0.635103
Gramd1a	598.373	0.580932	0.187182	3.10356	0.00191209	0.0346116
G630030J09Rik	8.59142	0.914501	1.01363	0.902206	0.366948	NA
Gm10640	12.1856	1.58186	0.849044	1.86311	0.0624466	NA
Wtip	87.0265	-0.0235902	0.321575	-0.0733582	0.941521	0.986377
Uba2	690.274	-0.0750773	0.137912	-0.544384	0.586177	0.888853
Pdcd2l	418.031	0.183761	0.163462	1.12418	0.260935	0.686011
Gpi1	3804.88	0.243145	0.122671	1.98209	0.0474692	0.310462
Gm12762	9.07829	0.821695	0.97378	0.843819	0.39877	NA
Gm12758	13.8962	0.00716362	0.767266	0.00933656	0.992551	NA
4931406P16Rik	777.129	0.553044	0.151415	3.65251	0.000259685	0.00782804
Lsm14a	1006.02	-0.008644	0.134599	-0.0642206	0.948795	0.988011
Gm12764	19.0768	0.327974	0.617778	0.530893	0.595493	0.891234
Kctd15	1.15832	1.09654	2.58339	0.424458	0.671232	NA
Chst8	2.25398	-1.2413	1.74036	-0.713242	0.475696	NA
Pepd	920.945	-0.276641	0.140772	-1.96517	0.049395	0.317743
Cebpg	1440.21	-0.313032	0.159613	-1.96119	0.0498568	0.318233
Gm44836	2.66186	0.574698	1.72725	0.332725	0.739342	NA
Gm45096	17.3865	0.340338	0.657121	0.517922	0.604513	0.894505
Gm35611	6.80281	0.0145343	1.01275	0.0143513	0.98855	NA
Cebpa	2093.85	-0.315871	0.150625	-2.09707	0.0359872	0.26079
Slc7a10	3.61281	-0.123989	1.37704	-0.0900398	0.928256	NA
Lrp3	1.5846	-2.3383	2.49236	-0.938187	0.348148	NA
AC150683.1	4.53438	-1.9256	1.67703	-1.14822	0.250879	NA
Gpatch1	173.791	-0.0393981	0.219119	-0.179803	0.857308	0.966467
Rhpn2	41.6395	0.241197	0.483329	0.499032	0.617757	0.898643
Faap24	75.8477	-0.341026	0.336794	-1.01256	0.311269	0.729949
Cep89	86.8728	-0.458865	0.321331	-1.42802	0.153287	0.549805
Tdrd12	1.4908	0.877602	2.36054	0.37178	0.710057	NA
Nudt19	258.432	-0.26693	0.203401	-1.31234	0.189406	0.605225
B230322F03Rik	4.15419	1.56423	1.51108	1.03517	0.300587	NA
Ankrd27	203.302	-0.114752	0.220083	-0.521403	0.602086	0.894094
Pdcd5	1128.9	-0.117683	0.12843	-0.916321	0.359499	0.766337
Dpy19l3	28.3073	0.685881	0.534441	1.28336	0.199365	0.615155
Zfp507	23.3377	-0.195876	0.626199	-0.312801	0.754432	0.940387
Tshz3	39.2677	-0.25912	0.641083	-0.40419	0.686073	0.92115
Zfp536	6.12628	-0.622188	1.19401	-0.521092	0.602303	NA
Uri1	696.296	0.0900556	0.175767	0.512359	0.6084	0.895688
Ccne1	54.1404	-0.619473	0.417237	-1.4847	0.137623	0.528708
D530033B14Rik	28.9527	0.233068	0.538986	0.432419	0.665437	0.915544
1600014C10Rik	632.709	-0.128347	0.156088	-0.822276	0.41092	0.798588
Plekhf1	10.5425	-0.779049	0.828476	-0.940339	0.347043	NA
Pop4	177.73	0.213206	0.229033	0.930896	0.351907	0.761993
Gm44767	2.34601	0.508302	2.01193	0.252644	0.800543	NA
Zfp619	64.7976	0.670852	0.372056	1.8031	0.0713731	0.382935
Gm37494	275.882	0.0022235	0.199735	0.0111323	0.991118	0.998779
Gm28307	1.72301	1.76938	2.67187	0.662227	0.507826	NA
Gm44748	1.99252	3.18014	2.23697	1.42163	0.155135	NA
Gm5592	2.84407	-1.07272	1.57053	-0.683033	0.494586	NA
AI987944	138.442	0.00397408	0.310847	0.0127847	0.9898	0.998323
AW146154	59.4943	-0.430897	0.383775	-1.12279	0.261528	0.686904
2610021A01Rik	59.7488	-0.0362414	0.386998	-0.0936475	0.925389	0.9832
Zfp788	74.7974	0.102121	0.320302	0.318829	0.749856	0.93968
Vmn2r59	2.45117	-0.795562	1.54992	-0.513293	0.607747	NA
Zfp141	90.7537	-0.23565	0.30352	-0.776389	0.437519	0.81499
Gm44997	3.16975	0.591108	1.66359	0.35532	0.72235	NA
Zfp977	1.40131	-0.696021	2.94761	-0.236131	0.813331	NA
Zfp976	29.3339	-0.496069	0.54761	-0.90588	0.365	0.770238
Zfp975	35.519	-0.455963	0.494237	-0.922558	0.356237	0.764098
Zfp936	1.04172	0.301094	2.76302	0.108973	0.913224	NA
Zfp715	221.754	0.00723746	0.224398	0.0322527	0.974271	0.994216
Siglecf	923.606	-0.202878	0.18166	-1.1168	0.264079	0.688933
Siglecg	100.473	-0.210386	0.290078	-0.725273	0.468284	0.834467
Nkg7	87.5508	0.48026	0.445593	1.0778	0.281123	0.704568
Cldnd2	1.19342	2.73191	2.54234	1.07457	0.282569	NA
Etfb	1732.04	-0.319272	0.131458	-2.42869	0.0151534	0.151623
Vsig10l	64.7801	0.441139	0.362932	1.21549	0.22418	0.643675
Iglon5	3.5598	-0.25447	1.42577	-0.178479	0.858346	NA
4931406B18Rik	31.0594	0.946183	0.603662	1.5674	0.11702	0.488354
Gm2511	123.343	0.889724	0.338678	2.62705	0.0086128	0.101718
Cd33	2205.38	0.436849	0.171074	2.55358	0.0106622	0.1182
Zfp658	72.7559	-0.417225	0.327744	-1.27302	0.203011	0.619785
Zfp719	126.358	0.0588605	0.283157	0.207872	0.835329	0.961817
Zfp819	9.5771	0.188624	0.952608	0.198008	0.843039	NA
Siglece	785.126	0.637744	0.163079	3.91065	9.20483e-05	0.00352444
Ctu1	55.1868	-0.283993	0.414883	-0.684512	0.493652	0.84873
Klk14	1.00698	2.60937	3.18111	0.82027	0.412062	NA
2310002F09Rik	20.9524	-1.08363	0.699748	-1.5486	0.121478	0.496832
Klk13	3.67502	-2.71793	1.55096	-1.75242	0.0797013	NA
Klk8	126.57	-0.115821	0.277137	-0.417919	0.676006	0.918745
Klk1b11	3.8847	-0.158693	1.80351	-0.0879913	0.929884	NA
Klk1	53.5062	-0.908255	0.631649	-1.43791	0.150459	0.546471
1700028J19Rik	9.9334	-0.112248	0.902317	-0.1244	0.900998	NA
2410002F23Rik	151.513	0.326568	0.265414	1.23041	0.218544	0.636806
Acp4	0.984442	0.0198311	2.77531	0.00714552	0.994299	NA
Clec11a	4.75703	-1.5963	1.23154	-1.29618	0.194912	NA
Shank1	1.85376	0.16936	2.01096	0.0842189	0.932882	NA
1700008O03Rik	4.34289	-1.71965	1.49839	-1.14766	0.251107	NA
Syt3	2.59449	1.1257	1.85838	0.605742	0.544686	NA
Josd2	236.688	-0.307918	0.193377	-1.59232	0.111313	0.477729
5430431A17Rik	14.8805	-0.342342	0.694068	-0.49324	0.621843	NA
Emc10	939.133	-0.197871	0.144747	-1.36702	0.17162	0.579532
Fam71e1	10.2935	0.623628	0.932982	0.668425	0.503863	NA
Mybpc2	7.01691	-0.386208	1.13536	-0.340165	0.733733	NA
Spib	49.5953	-0.00742679	0.441209	-0.0168328	0.98657	0.997744
Pold1	113.68	-0.238464	0.271492	-0.878347	0.379755	0.781051
Nr1h2	682.716	0.201748	0.174025	1.1593	0.246333	0.667556
Napsa	2698.02	0.138921	0.163816	0.848028	0.396422	0.789236
Gm15396	23.4225	0.103544	0.630914	0.164117	0.869639	0.968663
Kcnc3	29.9172	-0.107694	0.511214	-0.210663	0.833151	0.96106
Myh14	15.4265	1.19796	0.747984	1.60158	0.109248	NA
Zfp473	7.74917	-0.387689	0.96591	-0.401372	0.688146	NA
Vrk3	471.343	-0.0701699	0.183203	-0.383018	0.701706	0.925911
Atf5	190.726	-0.0292326	0.241411	-0.121091	0.903619	0.977404
Nup62	270.965	-0.289833	0.218255	-1.32796	0.184193	0.599157
Il4i1	95.5529	0.916686	0.324841	2.82195	0.00477319	0.0676227
Tbc1d17	241.942	-0.0932584	0.201278	-0.463331	0.643127	0.907023
Akt1s1	275.359	-0.173676	0.194334	-0.893701	0.371482	0.773205
Pnkp	587.03	0.448782	0.208055	2.15703	0.0310033	0.238952
Ptov1	390.832	-0.0376498	0.188776	-0.199441	0.841917	0.962942
Med25	282.994	0.146394	0.199522	0.733722	0.463118	0.830388
Fuz	50.1029	0.0502545	0.490988	0.102354	0.918476	0.981572
Ap2a1	357.333	-0.0943916	0.17814	-0.529873	0.5962	0.891819
Tsks	1.77859	0.0754995	2.15213	0.0350812	0.972015	NA
Cpt1c	11.2308	-0.149875	0.785249	-0.190863	0.848633	NA
6530437J22Rik	1.35611	-0.408807	2.62638	-0.155654	0.876306	NA
Prmt1	583.169	-0.0652618	0.151071	-0.431994	0.665745	0.91569
Gm15545	21.6232	-0.982825	0.62474	-1.57317	0.115679	0.485924
Bcl2l12	125.628	-0.327525	0.27172	-1.20538	0.228058	0.647667
Irf3	305.072	0.026263	0.193239	0.135909	0.891893	0.973695
Scaf1	442.126	-0.0935959	0.164177	-0.57009	0.568616	0.880402
Rras	769.342	-0.278206	0.184903	-1.50461	0.132424	0.518905
Prr12	172.317	-0.297263	0.246935	-1.20381	0.228662	0.648587
Prrg2	212.233	0.3742	0.221051	1.69282	0.0904895	0.431688
Nosip	305.138	0.051865	0.19084	0.271772	0.785797	0.947858
Rcn3	69.9664	0.119215	0.328775	0.362602	0.716902	0.931815
Gm45669	72.2064	0.645123	0.393639	1.63887	0.101241	0.457602
Fcgrt	2187.68	-0.239075	0.15503	-1.54212	0.123044	0.49892
Gm45552	1.53799	-0.226174	2.05606	-0.110003	0.912407	NA
Rps11	25914.2	-0.176556	0.107566	-1.64137	0.100721	0.456102
Rpl13a	16796.4	-0.0447836	0.107015	-0.418481	0.675595	0.918745
Flt3l	53.2187	0.0868311	0.438911	0.197833	0.843176	0.963172
Aldh16a1	271.294	-0.0703018	0.190841	-0.368378	0.712591	0.929582
Pih1d1	383.291	0.00768037	0.173238	0.0443343	0.964638	0.991956
Dkkl1	10.5898	1.12541	0.959348	1.17309	0.240758	NA
Tead2	27.2833	0.17136	0.576404	0.297291	0.766244	0.943324
Cd37	959.81	0.467496	0.161774	2.88981	0.00385478	0.0574952
Trpm4	97.8329	0.362638	0.293404	1.23597	0.216471	0.635979
Ppfia3	16.5831	0.37134	0.715852	0.518738	0.603944	0.894269
Lin7b	2.1028	0.20412	1.84695	0.110517	0.911999	NA
Snrnp70	1756.72	-0.120016	0.109028	-1.10078	0.270991	0.693488
Ruvbl2	177.4	-0.120839	0.224472	-0.538327	0.590351	0.889913
Gys1	194.135	-0.0976817	0.231582	-0.421801	0.67317	0.917313
Ftl1	82928.3	-0.293781	0.145015	-2.02586	0.0427786	0.290287
Bax	1585.74	-0.292652	0.122844	-2.38231	0.0172043	0.164613
Dhdh	48.9395	0.289529	0.461227	0.627737	0.530176	0.867252
Tulp2	19.5966	1.00686	0.675177	1.49126	0.135894	0.525301
Nucb1	960.909	0.0358061	0.132655	0.269918	0.787223	0.947858
Ppp1r15a	1635.52	0.571601	0.167828	3.40587	0.000659526	0.0154776
Plekha4	61.8142	0.270447	0.396329	0.682379	0.494999	0.849376
Hsd17b14	1.68442	-0.668644	1.88664	-0.35441	0.723032	NA
0610005C13Rik	2.99139	-1.65999	1.55026	-1.07078	0.284269	NA
Bcat2	262.083	-0.0700855	0.194997	-0.359418	0.719282	0.931871
Izumo1	1.07218	-1.82959	2.60553	-0.702196	0.482557	NA
Rasip1	522.384	0.928787	0.183238	5.06874	4.00467e-07	5.27139e-05
A030001D20Rik	16.9267	2.53459	0.916121	2.76665	0.00566351	0.0758808
Mamstr	15.4253	0.741973	0.744545	0.996545	0.318985	NA
Fut2	44.0895	0.965457	0.456454	2.11513	0.0344192	0.253521
Sec1	2.55634	0.287143	1.68069	0.170849	0.864343	NA
Car11	4.82051	-0.835087	1.28281	-0.650983	0.515057	NA
Dbp	123.921	-0.735495	0.378747	-1.94192	0.0521473	0.325428
Sphk2	281.481	0.0413702	0.202271	0.204529	0.83794	0.962605
Rpl18	15441.7	-0.110246	0.111598	-0.987883	0.32321	0.738092
Fam83e	16.6461	0.309636	0.679767	0.455504	0.648747	0.90893
Sult2b1	97.7454	-0.603645	0.366326	-1.64783	0.0993868	0.453241
Gm31597	50.7741	0.389699	0.39769	0.979908	0.327132	0.742092
Lmtk3	6.66582	-0.78129	1.0401	-0.751165	0.452553	NA
Cyth2	456.387	-0.0409668	0.19931	-0.205543	0.837148	0.962277
Grwd1	55.7656	-0.239924	0.379903	-0.63154	0.527688	0.865997
Grin2d	18.1445	-0.991152	0.676534	-1.46504	0.142909	0.537614
Kdelr1	1152.24	-0.0774315	0.123438	-0.627289	0.53047	0.867252
Tmem143	67.4408	-0.455705	0.351106	-1.29791	0.194318	0.609795
Emp3	3905.8	-0.149699	0.148605	-1.00736	0.313761	0.732159
Gm45442	9.62456	1.53645	1.01342	1.5161	0.129495	NA
Ccdc114	48.7026	-0.489016	0.413638	-1.18223	0.237114	0.659633
Nomo1	260.809	0.0602194	0.194614	0.30943	0.756994	0.941334
Kcnc1	2.22382	0.488194	1.88543	0.25893	0.795689	NA
Sergef	338.208	-0.108958	0.198132	-0.549929	0.582368	0.886665
Gm45311	6.15578	-0.4613	1.05361	-0.437828	0.661511	NA
Saal1	77.1576	-0.250709	0.320809	-0.781488	0.434515	0.813409
Saa3	59.4773	-5.60451	1.88574	-2.97205	0.00295819	0.0469427
Hps5	288.094	0.0864095	0.232313	0.371952	0.709928	0.929164
Gm45309	3.36535	0.653662	1.70922	0.382433	0.70214	NA
Gtf2h1	555.561	-0.0387498	0.150602	-0.2573	0.796947	0.951229
Ldha	3506.37	-0.0477375	0.115132	-0.414634	0.67841	0.919908
Ldhc	20.8559	-1.84431	0.647293	-2.84927	0.00438193	0.0634724
Tsg101	717.172	-0.144721	0.146489	-0.987931	0.323187	0.738092
Uevld	150.28	-0.505139	0.293075	-1.72358	0.0847835	0.416878
C86187	0.852586	-1.4168	3.25171	-0.435711	0.663047	NA
Spty2d1	864.869	0.307512	0.159129	1.93247	0.0533015	0.328782
Gm32031	47.5047	1.02373	0.433569	2.36117	0.0182173	0.170456
Tmem86a	424.399	-0.336767	0.225136	-1.49584	0.134696	0.522818
Mrgpra6	2.62321	-0.220256	1.75787	-0.125297	0.900288	NA
Mrgpra2a	28.0346	1.11719	0.693452	1.61105	0.107169	0.470988
Mrgpra2b	124.007	1.45422	0.832995	1.74577	0.0808515	0.407495
Mrgprx1	2.6606	-0.23964	1.56569	-0.153057	0.878354	NA
Zdhhc13	184.399	-0.298632	0.243185	-1.228	0.219446	0.638328
Csrp3	36.5783	0.254125	0.513328	0.495054	0.620562	0.899179
E2f8	95.5318	-0.580362	0.324589	-1.78799	0.0737777	0.390975
Gm2788	10.6142	-0.790196	0.870413	-0.90784	0.363963	NA
Nav2	4299.71	0.0412084	0.238755	0.172597	0.862968	0.966889
Gm32849	71.8435	0.238138	0.392699	0.606414	0.54424	0.873627
9130015G15Rik	10.1381	0.959802	1.07235	0.895047	0.370762	NA
Htatip2	399.753	-0.14683	0.184459	-0.796001	0.426032	0.807513
Prmt3	277.532	-0.274105	0.236029	-1.16132	0.245513	0.665999
Nell1	4.8361	-0.131622	1.21683	-0.108168	0.913862	NA
Nell1os	1.63808	-1.08301	2.13713	-0.506757	0.612326	NA
Gm45235	2.08571	-0.364812	1.83178	-0.199157	0.84214	NA
Fancf	21.0681	-0.261605	0.59803	-0.437444	0.661789	0.913634
Gas2	42.7952	-0.339058	0.43714	-0.775628	0.437968	0.815096
Svip	107.568	0.270835	0.335655	0.806888	0.419731	0.803005
Luzp2	5.25851	0.567342	1.24082	0.457229	0.647506	NA
Siglech	232.111	-0.976397	0.374473	-2.60739	0.00912361	0.106107
Tubgcp5	269.08	-0.566111	0.230574	-2.45522	0.0140797	0.143745
Cyfip1	1758.62	-0.115387	0.133866	-0.861959	0.38871	0.785531
Nipa2	1865.88	-0.177029	0.125603	-1.40944	0.158706	0.560672
A230056P14Rik	35.3376	-0.250867	0.537792	-0.466475	0.640875	0.905941
Nipa1	46.219	-0.340661	0.445514	-0.764647	0.444482	0.819429
Gm34121	6.82144	-1.89423	1.13373	-1.6708	0.0947622	NA
Herc2	1104.76	-0.0333811	0.14334	-0.232881	0.815854	0.956338
Oca2	6.65169	-1.70295	1.08451	-1.57025	0.116358	NA
Gabrg3	3.06202	-1.61443	1.59148	-1.01442	0.310382	NA
Atp10a	1918.37	-0.371521	0.165197	-2.24896	0.024515	0.205677
Ube3a	1655.14	-0.116162	0.136293	-0.852298	0.394049	0.788872
Snhg14	28.4859	-0.0213291	0.537864	-0.0396552	0.968368	0.992341
Snrpn	4.10698	-0.78512	1.26666	-0.619835	0.535367	NA
A230057D06Rik	9.71839	-2.00009	1.04535	-1.91331	0.0557081	NA
A330076H08Rik	1.96898	-1.54858	1.92749	-0.803418	0.421733	NA
Ndn	5.4807	0.0646589	1.19064	0.054306	0.956691	NA
Peg12	3.96344	0.0499132	1.30068	0.0383747	0.969389	NA
Otud7a	3.94639	0.632504	1.37308	0.460646	0.645052	NA
Klf13	7161.62	0.0576623	0.187881	0.306908	0.758913	0.941334
Gm27252	12.0621	0.670413	0.959608	0.698631	0.484782	NA
E030018B13Rik	22.1183	-0.868064	0.602892	-1.43983	0.149915	0.546471
Gm45052	3.00786	2.47498	1.82668	1.35491	0.175446	NA
Gm32633	26.5008	-0.442244	0.601303	-0.735476	0.462049	0.830027
Trpm1	2.1812	1.36791	1.76543	0.774829	0.438441	NA
Mtmr10	347.649	-0.31752	0.215647	-1.4724	0.140912	0.533804
Gm20457	36.2551	-0.260526	0.452478	-0.575775	0.564767	0.878915
Fan1	35.4819	0.0469857	0.472345	0.0994732	0.920763	0.982272
Mphosph10	307.276	-0.110406	0.189165	-0.58365	0.559456	0.877494
Mcee	319.911	-0.201536	0.177217	-1.13723	0.255443	0.680216
Apba2	1.29565	-2.40635	2.85225	-0.843665	0.398856	NA
Fam189a1	3.84424	0.79491	1.33639	0.594819	0.551964	NA
Nsmce3	289.765	-0.20166	0.207504	-0.971834	0.331133	0.744859
Tjp1	245.476	1.07583	0.281393	3.82324	0.00013171	0.00455542
Tarsl2	90.3286	-0.0212276	0.318829	-0.06658	0.946916	0.987487
Tm2d3	274.739	0.0980563	0.185902	0.527462	0.597873	0.892803
Pcsk6	1.58099	1.25992	2.70198	0.466294	0.641005	NA
Snrpa1	390.6	-0.149729	0.177709	-0.84255	0.39948	0.79195
Selenos	1333.12	-0.0641207	0.119347	-0.537265	0.591085	0.890337
Gm26827	84.0623	0.574565	0.330473	1.73862	0.0821022	0.410602
Chsy1	1086.11	0.19471	0.126749	1.53618	0.124494	0.502349
Lrrk1	1653.2	-0.229767	0.144359	-1.59163	0.111467	0.477729
Gm44752	37.6214	-0.556686	0.475858	-1.16986	0.242058	0.662714
Gm10974	17.2126	0.360254	0.642402	0.560791	0.57494	0.882998
Aldh1a3	3.07498	-0.786923	1.45107	-0.542305	0.587608	NA
Asb7	285.196	0.534129	0.236142	2.2619	0.0237039	0.200986
Lins1	62.4587	0.710279	0.419312	1.69391	0.0902815	0.43128
Cers3	8.59863	1.25328	1.13645	1.10281	0.270111	NA
Adamts17	11.1138	-0.636856	0.891362	-0.714475	0.474933	NA
1700112J16Rik	57.2639	-0.294921	0.374163	-0.788216	0.430571	0.810809
Lysmd4	182.084	-0.104308	0.282005	-0.369882	0.711471	0.929563
Mef2a	4868.47	-0.0337963	0.134208	-0.251821	0.80118	0.951855
Gm33926	7.78324	1.49183	1.14859	1.29884	0.194	NA
Lrrc28	190.88	0.391825	0.245394	1.59672	0.110329	0.476079
Ttc23	38.3656	0.129349	0.487191	0.265499	0.790625	0.949022
Synm	28.0243	0.555031	0.661422	0.839147	0.401387	0.793436
4833412C05Rik	1.85374	1.21561	2.21634	0.548475	0.583366	NA
Igf1r	4732.86	1.45051	0.226566	6.40214	1.53217e-10	1.15407e-07
Pgpep1l	14.5998	1.37905	0.751542	1.83496	0.0665119	NA
Gm16157	12.0024	0.829607	1.04462	0.794169	0.427097	NA
Fam169b	152.731	1.02025	0.396615	2.57239	0.0100999	0.113731
Gm16158	15.8286	1.08578	0.801893	1.35402	0.17573	0.585802
Arrdc4	815.663	0.286258	0.170608	1.67787	0.093372	0.437922
Gm34664	1.46063	0.72909	3.07678	0.236965	0.812684	NA
Gm29683	2.26314	0.882186	2.26385	0.389684	0.69677	NA
Nr2f2	54.1283	0.0726088	0.491553	0.147713	0.882569	0.971247
B130024G19Rik	5.18999	0.758913	1.36219	0.557126	0.577442	NA
Gm42397	1.06181	-1.75662	2.72395	-0.64488	0.519005	NA
Mctp2	1718.83	0.458245	0.183686	2.49472	0.0126057	0.133627
Gm45715	23.7397	-0.21996	0.600109	-0.366534	0.713966	0.930229
A730056A06Rik	0.884942	-2.09191	3.79496	-0.551233	0.581474	NA
Rgma	4.17407	-0.39355	1.40529	-0.28005	0.779439	NA
Chd2	2667.57	0.391238	0.115945	3.37433	0.000739947	0.0168326
Gm44686	39.2878	0.363641	0.438268	0.829723	0.406696	0.795911
1810026B05Rik	1024.92	0.145394	0.137029	1.06104	0.288669	0.711079
Gm44734	20.5892	1.66031	0.732852	2.26555	0.0234791	0.199454
Gm44737	1.25158	-1.37611	2.77559	-0.495791	0.620042	NA
Gm44739	1.20737	-0.911544	2.82493	-0.322679	0.746938	NA
Fam174b	24.6462	0.598115	0.621592	0.96223	0.335934	0.749578
St8sia2	2.00161	2.46378	2.47658	0.994829	0.319819	NA
Slco3a1	552.203	0.802922	0.205097	3.91485	9.04611e-05	0.00349422
Gm7580	3.60266	-0.208321	1.55928	-0.133601	0.893718	NA
Sv2b	14.4003	2.2097	1.08139	2.04339	0.0410139	NA
Akap13	10639.2	-0.0491881	0.0955433	-0.514826	0.606675	0.895596
AU020206	4557.33	-0.271822	0.171197	-1.58778	0.112337	0.479555
Klhl25	216.305	0.174025	0.236939	0.734472	0.462661	0.83016
Agbl1	36.795	1.0888	0.643912	1.69091	0.0908535	0.432359
Ntrk3	12.848	0.0936471	0.800912	0.116926	0.906919	NA
Mrpl46	180.495	-0.106687	0.226118	-0.471822	0.637054	0.904606
Mrps11	185.028	-0.333635	0.219334	-1.52113	0.128228	0.510876
Det1	75.8833	-0.408735	0.357123	-1.14452	0.252407	0.675964
Aen	170.567	-0.0708679	0.242251	-0.29254	0.769874	0.943916
Isg20	227.645	0.648359	0.272526	2.37907	0.0173562	0.165599
Mfge8	186.773	0.186675	0.249648	0.747753	0.454609	0.826412
Abhd2	748.088	0.274997	0.138612	1.98393	0.047264	0.309418
Rlbp1	3.48591	1.67863	1.61914	1.03674	0.299857	NA
Fanci	35.7784	-1.11518	0.468894	-2.37833	0.0173915	0.165702
Polg	238.019	-0.107575	0.204935	-0.524923	0.599637	0.892803
Ticrr	27.7948	-0.528937	0.530347	-0.99734	0.3186	0.73483
Kif7	10.4464	-1.49236	0.888678	-1.6793	0.0930926	NA
Plin1	20.8011	-0.908605	0.673898	-1.34828	0.177567	0.588465
Pex11a	238.853	-0.540063	0.278493	-1.93923	0.052473	0.326045
Wdr93	3.34973	0.00921929	1.39492	0.00660919	0.994727	NA
Anpep	74.6225	0.14926	0.331895	0.449719	0.652913	0.910396
Ap3s2	219.928	-0.268304	0.225289	-1.19093	0.233681	0.655359
5430400D12Rik	3.22798	0.269929	1.68962	0.159757	0.873072	NA
Arpin	53.7802	0.440662	0.39862	1.10547	0.268956	0.691674
Zfp710	1859.39	0.0945612	0.219829	0.430159	0.66708	0.916156
Gm21057	36.5309	-0.212545	0.461105	-0.460946	0.644837	0.907767
Gm44949	2.30671	-1.44291	1.71981	-0.838991	0.401474	NA
Idh2	536.192	-0.468745	0.156527	-2.99465	0.00274761	0.0443816
Sema4b	435.454	0.0922522	0.20459	0.450914	0.652052	0.910396
Cib1	831.552	-0.0394288	0.155647	-0.253322	0.800019	0.951359
Gdpgp1	66.7648	-0.0373965	0.346158	-0.108033	0.913969	0.980736
Ttll13	11.2444	0.806855	0.915978	0.880867	0.37839	NA
Ngrn	153.104	-0.149797	0.284572	-0.526394	0.598614	0.892803
Vps33b	132.339	-0.0697018	0.260552	-0.267516	0.789072	0.948425
Rccd1	223.202	0.454711	0.351273	1.29447	0.195504	0.610607
Prc1	240.722	-1.08307	0.238801	-4.53546	5.74785e-06	0.000409928
Unc45a	752.966	0.15656	0.160545	0.975177	0.329472	0.743194
Hddc3	15.6799	-0.934964	0.658364	-1.42013	0.155569	NA
Man2a2	1413.38	0.0397097	0.145988	0.272008	0.785616	0.947858
Fes	1362.8	0.17011	0.126363	1.3462	0.178237	0.589255
Furin	2813.77	0.145001	0.117345	1.23568	0.216576	0.635979
Blm	130.987	-0.329153	0.263027	-1.25141	0.210786	0.629546
Crtc3	2186.64	0.317639	0.17611	1.80365	0.0712868	0.382935
Gm15880	64.3654	0.545797	0.368078	1.48283	0.13812	0.52929
Iqgap1	18286.8	0.10928	0.110005	0.993407	0.320512	0.7369
Gm44649	118.153	0.0816745	0.304632	0.268109	0.788615	0.948213
Zscan2	19.0154	-0.0770431	0.664446	-0.115951	0.907691	0.978573
Wdr73	129.612	0.0431745	0.289828	0.148966	0.88158	0.971104
Nmb	44.2348	0.307261	0.448219	0.685515	0.493019	0.84862
Sec11a	1010.86	-0.19559	0.12497	-1.5651	0.117558	0.489364
Gm44899	35.9425	0.328105	0.463059	0.708562	0.478597	0.839867
Zfp592	539.202	0.0872723	0.154216	0.56591	0.571455	0.881078
Alpk3	23.9741	0.178083	0.738329	0.241198	0.809402	0.954665
Platr32	4.40901	0.13235	1.28886	0.102688	0.918211	NA
Slc28a1	2.04932	-0.602536	2.09105	-0.28815	0.773232	NA
Pde8a	1111.38	0.0996354	0.150822	0.660617	0.508858	0.856565
Rps17	8206.62	-0.0132781	0.100368	-0.132294	0.894752	0.97452
Cpeb1	120.881	0.400102	0.285772	1.40007	0.161491	0.564921
2900076A07Rik	40.5379	0.0568586	0.465818	0.122062	0.90285	0.977155
Fsd2	16.2761	0.230274	0.673879	0.341714	0.732566	0.933495
Whamm	293.349	0.338452	0.18261	1.85342	0.0638228	0.361148
Homer2	20.0964	0.443532	0.84676	0.523799	0.600418	0.893183
Ramac	826.476	0.165893	0.139241	1.1914	0.233495	0.655359
3110040N11Rik	187.135	-0.405951	0.227554	-1.78397	0.0744283	0.393265
Gm45016	1.19408	-0.705848	2.52634	-0.279395	0.779941	NA
Btbd1	1509.96	-0.0500119	0.140789	-0.355227	0.72242	0.932199
Gm10160	10.0494	0.776909	0.886565	0.876314	0.380859	NA
Tm6sf1	3300.41	-0.163546	0.152442	-1.07284	0.283342	0.706947
Gm45014	11.9334	1.11675	0.841881	1.32649	0.184678	NA
Hdgfl3	90.9035	-0.0322101	0.350915	-0.0917889	0.926866	0.983213
Sh3gl3	2.58794	-4.89449	2.082	-2.35086	0.0187302	NA
Adamtsl3	6.42012	1.51972	1.23908	1.22649	0.220014	NA
Saxo2	3.12055	-1.18615	1.43235	-0.828117	0.407604	NA
Efl1	378.995	0.0463128	0.18781	0.246594	0.805222	0.952567
4933406J10Rik	1.71501	1.15689	2.22926	0.518955	0.603792	NA
Mex3b	49.9689	0.24982	0.399928	0.624662	0.532193	0.868163
A530021J07Rik	2.68904	-1.42091	1.67132	-0.850172	0.395229	NA
5930435M05Rik	0.907488	1.55369	3.35207	0.463502	0.643004	NA
Gm16638	161.209	0.0622596	0.24857	0.250471	0.802223	0.951855
Stard5	456.379	-0.242194	0.18352	-1.31971	0.186932	0.603712
Il16	734.249	0.0193012	0.252477	0.0764473	0.939063	0.985998
2310044K18Rik	1.94903	0.171741	2.4261	0.0707892	0.943566	NA
Cfap161	5.40138	-1.14113	1.33334	-0.855839	0.392087	NA
Gm44993	11.8824	0.0297348	0.792554	0.0375177	0.970072	NA
Tlnrd1	432.311	-0.261749	0.215226	-1.21616	0.223925	0.643662
Mesd	316.515	-0.135387	0.186294	-0.726737	0.467387	0.833868
Cemip	17.9363	0.0608036	0.642503	0.0946356	0.924604	0.9832
Abhd17c	694.726	-0.0930332	0.176251	-0.527843	0.597608	0.892778
Gm26708	33.6861	-0.429656	0.562641	-0.763641	0.445081	0.819969
Arnt2	6.50735	-1.02892	1.1459	-0.897914	0.369231	NA
Gm2115	1.66699	-0.233576	2.13888	-0.109205	0.91304	NA
Fah	29.3049	0.291341	0.520565	0.559663	0.575709	0.883562
Zfand6	1766.65	-0.0248313	0.122383	-0.202899	0.839214	0.962728
2610206C17Rik	14.5528	0.374693	0.706082	0.530665	0.595651	NA
Vmn2r79	1.22201	0.627637	2.39718	0.261823	0.793458	NA
Nox4	14.7421	0.51349	0.816173	0.629143	0.529255	NA
Tyr	3.49782	0.226013	1.50385	0.15029	0.880536	NA
Grm5	3.23781	0.147086	1.50758	0.0975646	0.922278	NA
Ctsc	5765.73	-0.267955	0.103604	-2.58633	0.00970042	0.110892
Gm44751	154.312	0.242189	0.294155	0.823338	0.410316	0.79829
Rab38	5.78768	-0.687477	1.32374	-0.519343	0.603521	NA
Tmem135	1683.52	-0.194596	0.148005	-1.3148	0.188579	0.604794
Gm44995	2.99794	-0.956468	1.51838	-0.629925	0.528744	NA
Fzd4	499.004	0.199136	0.177939	1.11913	0.263086	0.688051
AI314278	2.24269	-1.0107	1.76459	-0.572765	0.566804	NA
Prss23	143.332	1.03141	0.42483	2.42781	0.0151904	0.151882
Me3	26.6235	-0.00543084	0.692215	-0.00784559	0.99374	0.999141
Ccdc81	2.37148	-1.26886	1.81889	-0.6976	0.485428	NA
Hikeshi	332.367	-0.396259	0.215215	-1.84122	0.0655894	0.365733
Eed	1337.51	0.182917	0.131894	1.38685	0.165487	0.569508
E230029C05Rik	1206.27	0.411322	0.142739	2.88164	0.00395612	0.0587507
2310010J17Rik	241.009	0.947306	0.243928	3.88355	0.000102943	0.00384255
Picalm	15210.8	0.450244	0.141578	3.1802	0.00147176	0.0282636
Ccdc83	27.3288	1.27338	0.686132	1.85588	0.0634706	0.36001
Sytl2	11.3368	1.21105	1.03045	1.17527	0.239886	NA
Ccdc89	1.69391	-1.26799	2.01888	-0.628065	0.529961	NA
Crebzf	239.003	-0.196335	0.224533	-0.874415	0.381892	0.78164
Tmem126a	539.737	-0.180546	0.15132	-1.19314	0.232813	0.655359
Tmem126b	126.687	0.000399173	0.30654	0.00130219	0.998961	0.999698
Dlg2	34.3111	-0.199846	0.615437	-0.324722	0.745391	0.93798
Ccdc90b	199.671	-0.00496946	0.244887	-0.0202929	0.98381	0.997354
Ankrd42	25.309	-0.259571	0.645415	-0.402177	0.687554	0.921259
Gm26944	26.6862	-0.926544	0.534786	-1.73255	0.0831757	0.413378
Pcf11	1555.53	0.152284	0.143027	1.06472	0.287002	0.709303
Gm26981	5.53086	0.846652	1.3546	0.625019	0.531959	NA
4632427E13Rik	237.875	-0.0371617	0.199932	-0.185871	0.852546	0.965309
Rab30	43.8443	0.640682	0.489843	1.30793	0.190896	0.606706
Ddias	44.7859	0.44482	0.434613	1.02348	0.306079	0.725842
Prcp	2232.35	-0.178236	0.108874	-1.63709	0.101611	0.457676
Gm26862	0.911713	-1.98444	2.9409	-0.674772	0.499821	NA
Fam181b	8.06088	-0.872096	1.1225	-0.776922	0.437205	NA
Gm32647	5.66677	-0.842204	1.09538	-0.768871	0.44197	NA
Tenm4	21.9183	-0.676127	0.599027	-1.12871	0.259021	0.684563
C230038L03Rik	7.87061	2.19162	1.18057	1.85641	0.0633948	NA
Nars2	255.813	-0.24218	0.197997	-1.22315	0.221273	0.640597
Gab2	12789.4	0.206906	0.117844	1.75576	0.0791293	0.405071
Usp35	34.6589	0.517144	0.483267	1.0701	0.284574	0.707937
Kctd21	91.9239	0.291212	0.316818	0.919177	0.358003	0.765384
Alg8	120.597	-0.107107	0.257022	-0.416724	0.67688	0.919018
Ndufc2	1301.22	-0.167998	0.115105	-1.45952	0.144422	0.539024
Thrsp	3.4413	2.7648	1.9528	1.41581	0.156831	NA
Kctd14	73.6654	0.579451	0.497645	1.16439	0.244267	0.664481
Ints4	177.448	-0.0995279	0.25255	-0.394093	0.693513	0.923418
Aamdc	223.479	-0.0770095	0.20017	-0.384721	0.700444	0.925911
Rsf1	1575.13	0.235819	0.129908	1.81528	0.069481	0.378105
Rsf1os1	51.3822	0.561348	0.418916	1.34	0.180245	0.59171
Rsf1os2	20.3942	-0.0298044	0.688187	-0.0433086	0.965456	0.991956
Clns1a	461.678	-0.280839	0.166223	-1.68954	0.0911169	0.433005
Aqp11	12.0868	-0.500815	0.829017	-0.604107	0.545772	NA
Pak1	648.361	0.34333	0.222297	1.54446	0.122476	0.498358
Gdpd4	16.717	0.184186	0.681766	0.270159	0.787038	0.947858
Myo7a	823.148	-0.269323	0.204444	-1.31734	0.187723	0.604157
Capn5	32.5106	-0.0735983	0.500059	-0.147179	0.882991	0.971247
B3gnt6	27.7336	-0.0197986	0.624695	-0.0316932	0.974717	0.994447
Acer3	1959.94	-0.347941	0.229369	-1.51695	0.12928	0.512796
Tsku	7.97181	-1.39134	1.56528	-0.888881	0.374067	NA
Lrrc32	80.767	-0.00222132	0.405914	-0.0054724	0.995634	0.999141
A630091E08Rik	3.03581	-0.469722	1.61292	-0.291225	0.77088	NA
Emsy	921.027	-0.0601342	0.15463	-0.388891	0.697357	0.925442
Thap12	292.038	-0.0223309	0.194775	-0.11465	0.908723	0.979042
Wnt11	37.2313	-1.03855	0.612013	-1.69694	0.0897081	0.430079
Uvrag	5174.78	0.276922	0.205543	1.34727	0.177894	0.588565
Gm45188	6.87991	0.605719	1.26905	0.4773	0.633149	NA
Gm45187	16.7564	-1.57996	0.705378	-2.23988	0.0250988	0.209667
Dgat2	1348.39	0.422746	0.187658	2.25275	0.0242751	0.204423
Map6	39.5981	-0.39059	0.447419	-0.872985	0.382671	0.781763
Serpinh1	122.657	0.17973	0.285438	0.629664	0.528914	0.866379
Gdpd5	45.838	0.648015	0.516062	1.25569	0.209227	0.627302
Klhl35	9.85521	0.258655	0.861114	0.300372	0.763893	NA
Rps3	16929.1	-0.0907915	0.101291	-0.896342	0.37007	0.773205
Arrb1	579.283	0.401456	0.184556	2.17525	0.0296111	0.231837
Tpbgl	62.8368	-0.317712	0.376194	-0.844543	0.398366	0.790899
Gm10605	26.2447	0.0183148	0.551362	0.0332174	0.973501	0.993955
Slco2b1	1004.6	-0.588459	0.163786	-3.59286	0.000327071	0.00927705
Gm15635	3.22343	-0.281086	1.39088	-0.202091	0.839845	NA
Gm34280	16.2821	-0.734663	0.688883	-1.06646	0.286218	0.708823
Olfr520	2.29552	-0.478614	1.77669	-0.269385	0.787633	NA
Neu3	13.2736	0.232187	0.740133	0.31371	0.753741	NA
Spcs2	1678.39	-0.0288801	0.128521	-0.224711	0.822204	0.958178
Xrra1	21.8956	0.483875	0.795947	0.607924	0.543238	0.873484
Gm38405	24.5427	1.09552	0.849734	1.28925	0.19731	0.61208
Rnf169	3385.52	0.280815	0.434902	0.645696	0.518476	0.861194
Pold3	361.987	-0.195805	0.187934	-1.04188	0.297466	0.718084
Lipt2	42.4923	-0.201484	0.456176	-0.44168	0.658721	0.912339
Gm34821	1.7684	0.252012	2.39918	0.105041	0.916343	NA
Kcne3	89.5883	-0.334902	0.309861	-1.08081	0.27978	0.704159
Pgm2l1	386.545	-0.308234	0.192587	-1.60049	0.10949	0.475484
P4ha3	22.4677	-0.292029	0.618536	-0.472129	0.636834	0.904484
Ppme1	420.166	0.0206268	0.170118	0.12125	0.903493	0.977384
C2cd3	394.991	-0.223189	0.167544	-1.33212	0.18282	0.596931
Gm10603	35.252	-0.815355	0.472392	-1.72601	0.0843453	0.415687
Ucp3	318.057	-0.280139	0.217889	-1.2857	0.198549	0.613335
Ucp2	13884.8	-0.0512137	0.0961913	-0.532415	0.594438	0.890911
Dnajb13	144.945	-0.327226	0.25191	-1.29898	0.19395	0.609358
Coa4	172.087	-0.259336	0.252183	-1.02836	0.303778	0.723454
Mrpl48	485.932	-0.140315	0.150182	-0.934297	0.350151	0.76028
Rab6a	1879.19	0.291172	0.149188	1.95171	0.0509728	0.321736
Plekhb1	18.0866	0.870397	0.626476	1.38935	0.164725	0.568985
Gm35082	12.9916	1.64424	0.786808	2.08977	0.0366389	NA
Fam168a	2283.28	-0.105405	0.151348	-0.696444	0.486151	0.844009
Relt	500.464	0.428041	0.224234	1.9089	0.0562744	0.337447
Arhgef17	18.5585	-0.0132766	0.724939	-0.0183142	0.985388	0.997744
P2ry6	584.033	-0.321084	0.211385	-1.51896	0.128773	0.511546
P2ry2	141.643	-0.0981404	0.363249	-0.270174	0.787027	0.947858
Fchsd2	827.889	0.207443	0.254482	0.815159	0.414981	0.801013
Atg16l2	343.978	0.281643	0.198775	1.41689	0.156514	0.556724
Stard10	43.2789	1.03274	0.457788	2.25594	0.0240741	0.203125
Gm45620	7.02835	0.206236	1.08487	0.190103	0.849229	NA
Arap1	833.505	0.251126	0.162024	1.54993	0.121159	0.496719
Pde2a	403.275	1.16987	0.304449	3.84259	0.000121742	0.00433221
Gm35363	0.948948	1.6721	2.6556	0.62965	0.528924	NA
Art2b	3.85623	-0.874288	1.44251	-0.606089	0.544456	NA
Clpb	183.972	-0.252735	0.230954	-1.09431	0.27382	0.69678
Inppl1	139.599	-0.081077	0.256671	-0.315879	0.752095	0.939946
Gm10602	6.28822	0.0500053	1.07128	0.0466782	0.96277	NA
Folr2	112.667	-0.690015	0.811098	-0.850717	0.394926	0.789208
Anapc15	221.869	-0.291958	0.213563	-1.36708	0.1716	0.579532
Tomt	28.5284	0.966718	0.558681	1.73036	0.0835661	0.414145
Lamtor1	1600.73	-0.140051	0.134484	-1.0414	0.297691	0.718294
Lrrc51	41.6867	-0.205157	0.466027	-0.440225	0.659774	0.91287
Numa1	955.872	-0.0119243	0.128374	-0.0928874	0.925993	0.9832
Il18bp	53.232	0.657557	0.45027	1.46036	0.14419	0.538845
Rnf121	215.427	-0.072198	0.220781	-0.327011	0.743659	0.93721
Xndc1	115.667	-0.584363	0.2939	-1.98831	0.0467775	0.30772
Art5	4.76198	1.20589	1.36437	0.883847	0.376779	NA
Nup98	1920.29	0.0859773	0.175945	0.488662	0.625081	0.900335
Pgap2	797.993	0.284291	0.154584	1.83907	0.0659047	0.366589
Rhog	2515.72	0.254918	0.150726	1.69127	0.0907854	0.432339
Stim1	1450.53	0.334295	0.115871	2.88506	0.00391333	0.0583043
Rrm1	401.301	-0.614991	0.168726	-3.64491	0.000267487	0.00798809
Olfr543	2.37994	0.0867898	1.70183	0.050998	0.959327	NA
Trim21	89.1076	0.0626653	0.331656	0.188946	0.850135	0.965243
Olfr552	1.87829	-0.226655	2.06113	-0.109967	0.912436	NA
Trim68	24.9864	-0.482419	0.599509	-0.804691	0.420998	0.803578
Olfr624	2.30319	0.0981206	1.79512	0.0546597	0.95641	NA
Hbb-bt	3801.24	-9.16918	1.82732	-5.01783	5.2258e-07	6.27004e-05
Hbb-bs	14667.4	-8.04433	1.85534	-4.33578	1.45241e-05	0.000856165
Olfr635	3.42551	-0.973191	1.33461	-0.729193	0.465884	NA
Trim6	80.3194	-0.0873454	0.34319	-0.25451	0.799101	0.951359
Trim34a	212.343	0.000511809	0.2144	0.00238717	0.998095	0.999496
Gm47248	1.94813	-0.21415	1.92642	-0.111165	0.911486	NA
Trim5	220.852	0.145059	0.203961	0.711208	0.476956	0.839221
Trim12a	646.363	0.428682	0.177856	2.41027	0.0159407	0.156385
Gm15133	25.8301	0.4452	0.543958	0.818445	0.413103	0.799973
Trim34b	2.61039	0.320096	1.59047	0.20126	0.840496	NA
Trim12c	548.816	0.552482	0.222255	2.4858	0.0129262	0.135713
Trim30b	599.12	1.36958	0.254303	5.3856	7.22027e-08	1.41873e-05
Trim30c	50.5406	0.321177	0.444761	0.722134	0.470212	0.834801
Trim30a	1401.86	0.15675	0.156996	0.998435	0.318068	0.73483
Trim30d	629.095	0.445578	0.186361	2.39094	0.0168054	0.162284
Olfr655	10.7137	-0.750889	0.980883	-0.765524	0.44396	NA
Fam160a2	232.82	0.184806	0.217618	0.84922	0.395759	0.789236
Gm45885	8.39764	1.51835	1.2468	1.2178	0.223302	NA
Cavin3	67.8006	0.310406	0.487307	0.636982	0.524137	0.864592
Smpd1	157.116	-0.191597	0.237091	-0.808115	0.419025	0.803005
Apbb1	19.0786	-0.293481	0.610118	-0.481023	0.6305	0.90301
Hpx	3.5148	0.647061	1.41296	0.457948	0.64699	NA
Trim3	195.729	0.103379	0.224434	0.46062	0.645071	0.907985
Arfip2	157.286	0.0553464	0.257233	0.215161	0.829642	0.960163
Timm10b	1920.28	-0.00254212	0.13938	-0.0182387	0.985448	0.997744
Dnhd1	63.4528	-0.0462476	0.366099	-0.126325	0.899474	0.97606
Rrp8	193.699	-0.118262	0.224694	-0.526324	0.598663	0.892803
Ilk	953.956	0.0683511	0.138149	0.494763	0.620767	0.899179
Taf10	2109.02	-0.136023	0.108165	-1.25755	0.208555	0.626735
Tpp1	1309.79	-0.115203	0.127461	-0.903827	0.366087	0.771195
Dchs1	14.6563	0.633381	0.806099	0.785736	0.432022	NA
Mrpl17	620.02	-0.21826	0.1471	-1.48375	0.137874	0.528708
Gm4070	194.056	-0.213175	0.227796	-0.935815	0.349368	0.759458
Gm20663	21.3246	0.319907	0.639184	0.500492	0.616729	0.898643
Gvin1	173.929	-0.0871543	0.270945	-0.321668	0.747704	0.939189
Olfr716	6.96495	-0.102884	1.12474	-0.091474	0.927116	NA
Olfml1	0.896174	1.40792	2.90047	0.485412	0.627384	NA
Ppfibp2	485.84	-0.291876	0.177605	-1.6434	0.100301	0.455418
Olfr482	1.73244	-0.964018	2.11562	-0.455668	0.648629	NA
Nlrp10	13.619	0.776099	0.802093	0.967593	0.333248	NA
Eif3f	4276.87	-0.147937	0.122484	-1.2078	0.227123	0.646511
Tub	4.56473	-1.00417	1.21696	-0.825147	0.409288	NA
Ric3	13.9014	-0.394287	0.741137	-0.532003	0.594724	NA
Lmo1	182.564	-0.243589	0.272422	-0.894159	0.371237	0.773205
Stk33	1.95807	-1.00304	1.88608	-0.531812	0.594856	NA
Trim66	2.37852	-0.844965	1.67968	-0.503051	0.614928	NA
Rpl27a	23527.5	-0.0627369	0.108553	-0.57794	0.563305	0.878652
St5	146.517	0.546858	0.829374	0.659363	0.509663	0.856969
Akip1	118.051	-0.4976	0.263916	-1.88545	0.0593687	0.347848
BC051019	5.98265	-1.23165	1.08026	-1.14014	0.254228	NA
Ascl3	1.80937	-1.90622	2.14225	-0.889822	0.373562	NA
Tmem9b	652.549	-0.123717	0.137487	-0.89984	0.368206	0.772479
Nrip3	11.8573	-0.814361	0.958363	-0.849741	0.395469	NA
Scube2	7.56319	1.20791	1.21044	0.997909	0.318323	NA
Dennd5a	1978.93	0.366272	0.127534	2.87196	0.00407937	0.0600526
Tmem41b	367.302	0.167204	0.175643	0.951958	0.341118	0.753606
1600010M07Rik	632.312	0.415384	0.150196	2.76561	0.00568159	0.0759675
Ipo7	737.798	-0.164919	0.142543	-1.15698	0.24728	0.669051
Zfp143	207.962	0.0922568	0.224605	0.410752	0.681254	0.920347
Wee1	166.727	-0.167158	0.339575	-0.492257	0.622538	0.899179
Swap70	653.999	0.0721329	0.143191	0.503752	0.614436	0.898085
Sbf2	1646.5	-0.340628	0.129325	-2.63388	0.00844143	0.100306
Adm	7.67858	0.257127	1.04563	0.245905	0.805756	NA
Ampd3	778.145	0.0849992	0.134982	0.629709	0.528885	0.866379
Rnf141	550.773	0.120635	0.160366	0.752245	0.451904	0.824507
Lyve1	871.998	0.375081	0.279241	1.34321	0.179203	0.591152
Mrvi1	30.9182	0.32903	0.520872	0.631691	0.527589	0.865997
Ctr9	398.236	-0.039191	0.187217	-0.209334	0.834187	0.961353
Eif4g2	4202.6	-0.0118234	0.111605	-0.10594	0.91563	0.980872
1700012D14Rik	59.7646	-0.133451	0.389678	-0.342464	0.732001	0.933269
Galnt18	443.447	0.602216	0.263293	2.28724	0.0221816	0.194247
Usp47	1592.7	-0.0833209	0.145645	-0.572083	0.567265	0.880001
Dkk3	17.4275	0.459874	0.754755	0.609303	0.542324	0.872946
Mical2	1048.89	-0.0186243	0.210705	-0.0883904	0.929566	0.983593
Parva	54.1563	-0.0406197	0.417105	-0.097385	0.922421	0.982731
2310014F06Rik	2.61475	1.57357	1.94525	0.808928	0.418556	NA
Tead1	44.1301	0.852446	0.45301	1.88174	0.0598716	0.348985
Rassf10	1.13233	1.58935	2.99207	0.531189	0.595288	NA
Arntl	247.262	0.0927448	0.263645	0.351779	0.725004	0.932235
Btbd10	526.213	0.391617	0.166932	2.34596	0.0189781	0.1748
Far1	1987.76	0.100995	0.142499	0.70874	0.478486	0.839867
Far1os	76.3695	0.565857	0.365754	1.5471	0.12184	0.497263
Gm5600	7.91143	0.776519	0.97028	0.800304	0.423535	NA
Spon1	42.6367	-0.360311	0.5057	-0.7125	0.476155	0.83841
Rras2	662.534	-0.20668	0.154417	-1.33845	0.180749	0.592608
Copb1	1234.92	0.0297835	0.133158	0.22367	0.823014	0.958454
Psma1	1447.46	0.0416134	0.12412	0.335268	0.737423	0.935878
4933406I18Rik	466.737	-0.468942	0.219644	-2.13501	0.0327605	0.24727
Pde3b	2542.44	-0.0297604	0.119648	-0.248733	0.803567	0.951855
Cyp2r1	42.1545	-0.508011	0.445109	-1.14132	0.253737	0.678401
Calca	4.34641	-1.51872	2.3432	-0.64814	0.516894	NA
Gm34225	2.40684	-1.34989	1.87334	-0.720577	0.47117	NA
Sox6	2.63898	1.23993	1.74486	0.71062	0.47732	NA
1110004F10Rik	1077.1	-0.0722786	0.145506	-0.49674	0.619372	0.898988
1700003G18Rik	1.94616	-1.62542	1.86393	-0.872038	0.383188	NA
Plekha7	26.571	1.14158	0.60628	1.88292	0.0597108	0.348672
Rps13	19815.3	-0.0825285	0.101705	-0.811453	0.417106	0.802144
Gm44777	16.4231	0.69105	0.680938	1.01485	0.310177	0.729594
Pik3c2a	1397.45	0.12477	0.135047	0.923897	0.35554	0.764018
AV356131	26.1201	0.608747	0.597643	1.01858	0.308403	0.728836
Nucb2	797.404	-0.0302963	0.178666	-0.169569	0.865349	0.967264
Gm45151	14.1998	0.567388	0.740886	0.765823	0.443782	NA
4732496C06Rik	38.9868	0.166252	0.511365	0.325115	0.745094	0.93798
Xylt1	6260.01	0.572002	0.187	3.05883	0.00222202	0.0381693
Rps15a	20385.1	-0.161503	0.11179	-1.4447	0.148543	0.544564
Arl6ip1	3354.09	-0.209241	0.108785	-1.92345	0.054424	0.331759
Smg1	2111.97	0.034242	0.124585	0.274849	0.783433	0.947107
Gm45155	0.916786	-0.694402	3.05609	-0.227219	0.820253	NA
Syt17	3.66747	1.75255	1.64052	1.06829	0.285392	NA
Itpripl2	2533.1	-0.295782	0.202081	-1.46368	0.143281	0.537878
Coq7	134.875	-0.193942	0.24837	-0.78086	0.434885	0.81342
Tmc7	8.85519	0.829626	0.950071	0.873225	0.38254	NA
Gde1	1060.55	-0.0932019	0.162217	-0.57455	0.565596	0.879398
Ccp110	72.9957	0.0880249	0.337314	0.260958	0.794125	0.950102
Vps35l	895.038	-0.276525	0.138895	-1.99089	0.0464927	0.306888
Gm44549	1.62724	-1.34826	2.06562	-0.652716	0.513939	NA
Knop1	324.175	-0.214487	0.185718	-1.15491	0.248128	0.669743
Iqck	19.8056	-0.00921209	0.636713	-0.0144682	0.988456	0.997906
Gprc5b	7.37793	-1.2957	1.132	-1.14462	0.252367	NA
Thumpd1	195.217	0.09369	0.215971	0.433809	0.664427	0.914852
Eri2	53.9166	-0.69291	0.405276	-1.70973	0.0873167	0.423859
Rexo5	94.7704	-0.383057	0.280534	-1.36546	0.172109	0.580171
Dcun1d3	564.461	-0.278171	0.176987	-1.5717	0.11602	0.486092
Lyrm1	140.638	-0.12778	0.249549	-0.512041	0.608622	0.895688
Dnah3	7.91667	-0.374646	0.948823	-0.394854	0.692951	NA
Tmem159	258.344	-0.287513	0.213041	-1.34957	0.177155	0.587602
Crym	2.91086	-0.0950704	1.81132	-0.0524869	0.958141	NA
Abca14	3.45198	-1.26839	1.43698	-0.882679	0.37741	NA
Gm32916	3.20721	1.44869	1.76007	0.82309	0.410457	NA
Uqcrc2	991.374	-0.0694808	0.135364	-0.51329	0.607748	0.895688
Pdzd9	2.38338	1.65702	1.99894	0.828953	0.407131	NA
9030407P20Rik	7.46077	0.261322	1.00224	0.260739	0.794294	NA
Mosmo	296.131	-0.107914	0.187393	-0.575868	0.564705	0.878915
Vwa3a	12.5568	0.26039	0.797659	0.326442	0.74409	NA
Gm5737	3.20719	2.37982	2.39927	0.991896	0.321248	NA
Eef2k	240.964	-0.296164	0.218562	-1.35506	0.175398	0.585555
Polr3e	218.281	-0.0609143	0.224803	-0.270968	0.786416	0.947858
Cdr2	100.046	-0.505117	0.287144	-1.75911	0.078559	0.403943
Mfsd13b	5.20815	0.230559	1.20631	0.191127	0.848426	NA
Mettl9	853.135	0.16226	0.157838	1.02801	0.303944	0.723586
Igsf6	1359.48	0.504988	0.15554	3.24667	0.00116763	0.0237699
Otoa	59.3787	0.46296	0.45866	1.00938	0.312794	0.732117
Usp31	218.98	-0.0572375	0.218606	-0.26183	0.793452	0.950069
Scnn1g	3.7373	1.70626	1.51052	1.12959	0.258651	NA
Scnn1b	4.20165	0.755718	1.35813	0.556439	0.577911	NA
Cog7	253.625	-0.0608236	0.211839	-0.287122	0.774019	0.945226
Gm44987	5.26182	0.282573	1.29725	0.217824	0.827566	NA
Gga2	192.344	-0.240453	0.264743	-0.90825	0.363746	0.76975
Ears2	61.9079	-0.621841	0.392917	-1.58263	0.113507	0.481817
Ubfd1	237.921	-0.547126	0.236393	-2.31448	0.0206415	0.184969
Ndufab1	997.899	-0.325305	0.146926	-2.21408	0.0268234	0.218008
Palb2	54.9216	-0.266799	0.376481	-0.708665	0.478532	0.839867
Dctn5	317.636	-0.0108544	0.188846	-0.0574777	0.954165	0.989639
Gm15489	14.8639	-0.572761	0.716185	-0.799738	0.423862	NA
Plk1	70.6377	-1.06889	0.419285	-2.54931	0.0107936	0.119057
Chp2	13.6821	-1.066	0.754336	-1.41317	0.157606	NA
Prkcb	2491.81	0.658613	0.171339	3.84391	0.00012109	0.00432549
Rbbp6	1674.48	0.0436453	0.15452	0.282457	0.777593	0.946095
Gm20274	101.034	0.128938	0.289288	0.445708	0.655808	0.910783
Gm45847	1.71146	1.10492	2.22514	0.496561	0.619499	NA
Tnrc6a	1405.62	0.30985	0.136076	2.27703	0.0227844	0.196509
Slc5a11	11.657	0.00325127	0.849298	0.00382818	0.996946	NA
Arhgap17	1677.2	0.048933	0.11381	0.429955	0.667229	0.916172
Lcmt1	246.559	-0.00794479	0.193436	-0.0410718	0.967239	0.991956
Zkscan2	0.989315	-0.394447	2.90293	-0.135879	0.891917	NA
Kdm8	17.8524	-0.357441	0.633059	-0.564625	0.572329	0.881333
Nsmce1	261.472	-0.186809	0.209263	-0.892702	0.372017	0.773277
Il4ra	967.797	0.0987784	0.135147	0.730898	0.464841	0.83166
Il21r	95.7342	-0.49991	0.356818	-1.40102	0.161207	0.564767
Gtf3c1	404.055	0.178173	0.174256	1.02248	0.306555	0.726368
D430042O09Rik	319.501	-0.0955694	0.184235	-0.518737	0.603944	0.894269
Gsg1l	19.2398	1.11697	0.685229	1.63007	0.103087	0.460664
Xpo6	1210.42	0.729541	0.172418	4.23124	2.32403e-05	0.00126543
1700123J17Rik	2.30445	2.64355	2.06088	1.28273	0.199587	NA
Sbk1	128.275	-0.152101	0.277158	-0.54879	0.58315	0.887057
Gm30928	1.38963	-0.623432	2.75781	-0.226061	0.821154	NA
Lat	100.674	-0.186479	0.309787	-0.60196	0.547201	0.874586
Spns1	718.826	-0.220447	0.168439	-1.30877	0.190613	0.606621
Nfatc2ip	142.086	0.235649	0.248999	0.946384	0.343953	0.754609
Cd19	30.8138	0.326444	0.653189	0.49977	0.617237	0.898643
Rabep2	176.103	0.185208	0.241149	0.768024	0.442473	0.818871
Atp2a1	25.6886	-0.612009	0.546302	-1.12028	0.262597	0.687392
Sh2b1	217.076	0.0810001	0.236484	0.342519	0.731961	0.933269
Tufm	302.796	-0.297802	0.190054	-1.56694	0.11713	0.488354
Atxn2l	1174.89	0.129831	0.133619	0.971649	0.331225	0.744859
Eif3c	2163.58	-0.118436	0.106881	-1.10811	0.267814	0.690335
Cln3	1408.13	0.295679	0.138651	2.13254	0.0329629	0.248146
Apobr	784.77	0.40365	0.158789	2.54206	0.0110201	0.120687
Il27	74.6865	-0.161906	0.344806	-0.469555	0.638673	0.904991
Nupr1	564.415	-0.105377	0.185218	-0.568936	0.5694	0.880665
2510046G10Rik	27.8953	-0.645836	0.554626	-1.16445	0.244241	0.664481
Sgf29	200.691	-0.19292	0.23816	-0.810045	0.417914	0.802448
Sult1a1	263.724	-0.069926	0.233763	-0.299132	0.76484	0.943106
Slx1b	178.785	-0.0757533	0.247885	-0.305598	0.759911	0.941761
Bola2	1513.59	-0.152231	0.123066	-1.23699	0.216093	0.635979
Coro1a	9199.11	0.285474	0.144585	1.97443	0.0483329	0.313389
Mapk3	3067.41	-0.076435	0.114429	-0.667971	0.504152	0.853784
Gdpd3	418.523	0.204558	0.167216	1.22332	0.22121	0.640594
Gm9967	45.568	0.256087	0.44397	0.576811	0.564067	0.878652
Ypel3	2468.55	0.325563	0.138514	2.35039	0.0187539	0.173678
Tbx6	35.4722	0.326724	0.533246	0.612707	0.54007	0.871907
Ppp4c	1174.62	-0.0279734	0.125248	-0.223345	0.823267	0.958454
Aldoa	6126.72	-0.127387	0.148509	-0.857779	0.391015	0.786898
Fam57b	25.5818	0.408115	0.567178	0.719553	0.4718	0.834801
Ino80e	428.307	-0.0705004	0.16596	-0.424804	0.670979	0.916955
Hirip3	113.678	-0.335005	0.269251	-1.24421	0.213422	0.632891
Taok2	456.724	0.0896465	0.158695	0.5649	0.572142	0.881333
Tmem219	745.253	-0.0883581	0.138245	-0.639139	0.522732	0.864048
Gm20650	6.65049	1.09179	1.13403	0.962751	0.335672	NA
Kctd13	198.684	-0.0403246	0.214614	-0.187894	0.85096	0.965309
Sez6l2	31.8468	0.966635	0.512221	1.88714	0.0591409	0.347109
Cdiptos	31.033	-0.425816	0.520475	-0.81813	0.413283	0.799973
Cdipt	718.743	-0.0755545	0.153668	-0.491673	0.62295	0.899179
Mvp	1052.04	0.221997	0.132228	1.67891	0.0931705	0.437426
Pagr1a	31.4983	0.131988	0.489526	0.269625	0.787449	0.947858
Maz	632.973	-0.353549	0.165725	-2.13335	0.0328962	0.247919
Kif22	70.4361	-1.41254	0.369948	-3.81821	0.000134422	0.0046374
Zg16	19.9539	0.636878	0.807005	0.789187	0.430003	0.810467
AI467606	748.669	0.533405	0.2244	2.37703	0.0174526	0.165934
Qprt	18.8355	-0.0174061	0.676305	-0.0257371	0.979467	0.995787
Spn	979.185	0.0925654	0.257974	0.358817	0.719732	0.931873
Cd2bp2	313.337	0.120986	0.176965	0.683673	0.494182	0.849138
Tbc1d10b	741.015	-0.151488	0.190843	-0.793785	0.42732	0.808199
Mylpf	24.4105	0.676416	0.583574	1.15909	0.246419	0.667656
2023-09-01	139.631	0.0877687	0.292926	0.299627	0.764461	0.943106
Zfp553	70.3667	-0.0897048	0.329029	-0.272635	0.785134	0.947556
Zfp771	181.954	-0.120862	0.233778	-0.516996	0.605159	0.894933
Dctpp1	410.497	0.132432	0.183025	0.723573	0.469328	0.834801
Sephs2	882.691	0.35278	0.183348	1.9241	0.0543424	0.331582
Gm31897	2.60767	1.01405	1.81171	0.559721	0.57567	NA
Itgal	4866.34	0.290756	0.142913	2.0345	0.0419014	0.286008
Zfp768	102.961	0.0911835	0.300055	0.30389	0.761212	0.94234
Zfp747	59.2417	-0.16815	0.351035	-0.479013	0.631929	0.90301
9130019O22Rik	21.7343	0.986781	0.651313	1.51506	0.129756	0.512858
E430018J23Rik	19.8127	-0.0325282	0.650515	-0.0500038	0.960119	0.990958
Zfp764	49.4019	-0.174073	0.397254	-0.438191	0.661248	0.913634
Zfp688	110.263	0.146116	0.278557	0.524547	0.599898	0.892867
Gm45184	14.0634	0.434684	0.784372	0.554181	0.579455	NA
Zfp689	21.8565	0.285737	0.595734	0.479638	0.631485	0.90301
B130055M24Rik	45.8112	-0.0261974	0.407439	-0.0642977	0.948733	0.988011
Prr14	617.242	-0.0244208	0.165368	-0.147676	0.882599	0.971247
Fbrs	648.218	0.11384	0.174432	0.652634	0.513992	0.859091
1700008J07Rik	20.7906	-0.101199	0.597534	-0.169361	0.865512	0.967264
Srcap	844.52	0.00254305	0.148298	0.0171483	0.986318	0.997744
Gm28198	85.4292	-0.0467539	0.33644	-0.138967	0.889476	0.972856
Tmem265	176.192	0.00407787	0.247954	0.0164461	0.986879	0.997744
Phkg2	481.843	0.305576	0.168212	1.81661	0.0692772	0.378105
Ccdc189	100.843	1.71645	0.43784	3.92028	8.84466e-05	0.00343599
Rnf40	294.303	0.337278	0.217473	1.5509	0.120926	0.49644
Gm44759	25.227	0.937828	0.564554	1.66118	0.0966764	0.447351
Zfp629	32.2667	0.785284	0.525172	1.49529	0.134839	0.523075
Bcl7c	563.487	-0.134397	0.154868	-0.867814	0.385496	0.783272
Gm39090	8.75379	-0.703153	0.86968	-0.808519	0.418792	NA
Ctf1	1.49447	1.32741	2.31182	0.574184	0.565844	NA
Fbxl19	89.0293	-0.163585	0.343638	-0.476039	0.634047	0.903651
Orai3	372.943	-0.095011	0.214941	-0.442032	0.658466	0.912339
Setd1a	317.431	0.269059	0.178318	1.50887	0.131331	0.516263
Hsd3b7	919.104	-0.135792	0.166197	-0.817054	0.413897	0.800064
Stx1b	6.59234	-0.307006	1.0948	-0.280422	0.779154	NA
Stx4a	851.184	-0.216337	0.133072	-1.62572	0.104009	0.463256
Zfp668	98.9253	0.274459	0.281408	0.975305	0.329409	0.743194
Zfp646	294.047	0.0808776	0.180818	0.447288	0.654667	0.910499
Prss53	3.41424	-0.614811	1.42605	-0.431129	0.666375	NA
Vkorc1	349.692	-0.227081	0.215989	-1.05136	0.293095	0.714586
Bckdk	274.05	-0.361876	0.22884	-1.58135	0.113799	0.482199
Kat8	190.334	-0.00866912	0.237513	-0.0364995	0.970884	0.993274
Prss8	2.8765	0.464562	1.84356	0.251991	0.801048	NA
Prss36	16.4133	0.181318	0.655968	0.276413	0.782231	0.946931
Fus	4180.02	0.382876	0.15478	2.47368	0.013373	0.139149
Pycard	1011.47	-0.0498349	0.185392	-0.268808	0.788077	0.94791
Trim72	30.903	1.0456	0.549773	1.90187	0.0571885	0.340369
Itgam	2692.13	0.64393	0.202411	3.1813	0.00146615	0.0282636
Itgax	2958.66	-0.0132761	0.148372	-0.0894782	0.928702	0.983593
Itgad	121.137	-0.139609	0.413351	-0.337749	0.735553	0.934922
4931431B13Rik	4.78478	-0.190597	1.21438	-0.15695	0.875284	NA
Cox6a2	85.2607	-0.561979	0.444898	-1.26317	0.20653	0.623094
9130023H24Rik	15.1622	0.371672	0.697939	0.532528	0.59436	NA
Armc5	160.837	-0.0313601	0.230348	-0.136143	0.891709	0.973695
Tgfb1i1	78.4595	0.498377	0.335903	1.48369	0.13789	0.528708
BC017158	71.0346	-0.58045	0.357126	-1.62534	0.104091	0.463444
Rgs10	1153.69	-0.290698	0.177638	-1.63646	0.101743	0.457676
Gm15503	19.6438	-0.0905297	0.643334	-0.14072	0.888091	0.972754
Tial1	738.778	-0.188122	0.144562	-1.30132	0.19315	0.608645
Gm32816	3.38326	-1.51774	1.4426	-1.05208	0.292761	NA
Bag3	575.642	-0.0872406	0.195481	-0.446286	0.655391	0.910616
Inpp5f	460.617	-0.214186	0.17611	-1.2162	0.223908	0.643662
Mcmbp	1152.04	-0.0349835	0.128123	-0.273047	0.784817	0.947483
Sec23ip	360.805	-0.103946	0.190926	-0.544431	0.586145	0.888853
Gm32884	5.67177	-1.20044	1.3498	-0.889346	0.373817	NA
Gm33027	4.09074	-0.786659	1.35931	-0.578718	0.562779	NA
Wdr11	292.69	-0.353703	0.209412	-1.68903	0.0912138	0.43316
Gm39094	2.7818	-0.766679	1.81593	-0.422195	0.672882	NA
Fgfr2	1313.19	0.175625	0.138879	1.26459	0.206018	0.622369
Ate1	375.566	0.150406	0.177295	0.848337	0.39625	0.789236
Nsmce4a	646.374	-0.0607372	0.150135	-0.404551	0.685807	0.92115
Tacc2	480.814	-0.406362	0.185997	-2.18478	0.0289049	0.228215
Btbd16	13.6175	-0.464478	0.817416	-0.568227	0.569881	NA
Plekha1	775.683	-0.0753652	0.16192	-0.465449	0.64161	0.906046
Htra1	14.7612	0.817217	0.770018	1.0613	0.288555	NA
Cuzd1	1.94114	-1.9411	2.12245	-0.914553	0.360426	NA
2310057M21Rik	80.4841	0.257325	0.340091	0.756635	0.449268	0.822465
Pstk	83.1508	-0.201779	0.331028	-0.609554	0.542158	0.872886
Gm44623	2.22789	-0.771213	2.02167	-0.381474	0.702852	NA
Ikzf5	270.855	-0.00666974	0.198654	-0.0335747	0.973216	0.993955
Acadsb	267.486	0.410271	0.213816	1.9188	0.0550091	0.333548
Gm44982	1.38185	1.61313	2.37405	0.679485	0.496831	NA
Bub3	793.211	-0.257975	0.155561	-1.65835	0.0972461	0.449221
Chst15	317.806	0.309523	0.198342	1.56056	0.118629	0.492006
Gm10584	1.76765	0.64479	2.60212	0.247794	0.804294	NA
Gm34908	5.96311	0.523334	1.15357	0.453664	0.650071	NA
Oat	705.045	-0.0482292	0.144318	-0.334187	0.738238	0.936211
Lhpp	55.7156	0.15976	0.39726	0.402155	0.68757	0.921259
Fam53b	672.262	-0.229901	0.183235	-1.25468	0.209594	0.627302
Eef1akmt2	55.2074	-0.441095	0.382685	-1.15263	0.249061	0.671059
Abraxas2	504.098	0.103055	0.161131	0.639573	0.522451	0.864048
1500002F19Rik	3.79676	0.7113	1.41577	0.502413	0.615377	NA
Zranb1	1160.83	0.173413	0.165406	1.04841	0.29445	0.715125
Gm15718	7.82904	-0.409679	0.933706	-0.438766	0.660831	NA
Ctbp2	432.896	-0.0483261	0.236942	-0.203958	0.838387	0.962605
Edrf1	200.248	0.131427	0.222204	0.59147	0.554205	0.8772
Uros	74.9717	0.103035	0.343592	0.299876	0.764272	0.94304
Bccip	460.891	-0.0486244	0.154792	-0.314128	0.753424	0.940203
Dhx32	133.665	-0.116902	0.269066	-0.434472	0.663945	0.914844
Fank1	1.63483	-3.27366	2.86683	-1.14191	0.253492	NA
Adam12	7.43685	-0.572675	1.13138	-0.506172	0.612736	NA
Dock1	1178.79	-0.210462	0.133582	-1.57552	0.115136	0.485238
Insyn2a	12.6216	-0.159866	0.798261	-0.200268	0.841271	NA
Nps	3.91936	2.52954	1.57144	1.6097	0.107464	NA
Ptpre	3490.58	0.25304	0.146432	1.72803	0.0839828	0.414805
5830432E09Rik	81.8065	0.413654	0.361525	1.14419	0.252544	0.676145
Mki67	693.467	-1.24374	0.211835	-5.87125	4.32512e-09	1.8325e-06
Gm36431	4.73183	-0.324152	1.33296	-0.243182	0.807864	NA
Mgmt	234.112	-0.232928	0.267718	-0.87005	0.384273	0.783272
Ebf3	1.65655	-2.01446	2.21494	-0.909484	0.363095	NA
9430038I01Rik	326.308	-0.019421	0.18785	-0.103386	0.917657	0.981553
Glrx3	959.184	-0.275556	0.1345	-2.04875	0.0404868	0.279918
Mapk1ip1	108.343	0.146481	0.275848	0.531021	0.595404	0.8912
Ppp2r2d	647.704	0.0953203	0.18104	0.526516	0.59853	0.892803
Bnip3	281.085	0.324461	0.223718	1.45031	0.146972	0.541579
Gm45507	14.8446	-0.216549	0.749106	-0.289076	0.772523	NA
Jakmip3	2.13519	-1.73175	1.95175	-0.887282	0.374927	NA
Stk32c	24.1607	0.865397	0.622892	1.38932	0.164735	0.568985
Lrrc27	32.8756	0.813581	0.49619	1.63966	0.101077	0.457408
Pwwp2b	204.297	0.0724269	0.320077	0.22628	0.820984	0.957784
Inpp5a	1016.84	0.758038	0.198619	3.81655	0.000135332	0.00465692
Cfap46	12.9751	-0.444491	0.766692	-0.579752	0.562082	NA
Utf1	3.05219	-1.4826	1.66802	-0.888839	0.37409	NA
Gm16201	127.76	0.607337	0.311536	1.94949	0.0512369	0.322353
6430531B16Rik	103.594	1.81173	0.446804	4.05486	5.0164e-05	0.00227466
Adam8	2042.74	1.63233	0.47711	3.42129	0.000623249	0.0148506
Tubgcp2	164.629	0.147191	0.253172	0.581388	0.560979	0.877494
Zfp511	178.505	-0.0448864	0.228543	-0.196402	0.844295	0.963386
Fuom	174.567	-0.43937	0.22946	-1.9148	0.0555183	0.334979
Echs1	617.235	0.0277896	0.161723	0.171834	0.863568	0.967115
Paox	74.1847	0.0572193	0.341647	0.167481	0.866992	0.967867
Mtg1	73.4383	-0.167842	0.334004	-0.502515	0.615305	0.898085
Cd163l1	18.477	-1.14265	0.664217	-1.7203	0.0853784	0.418496
5830411N06Rik	1.18994	1.27393	2.43504	0.523168	0.600857	NA
Olfr46	4.7787	-0.391737	1.22646	-0.319404	0.74942	NA
Cyp2e1	2.57396	4.23911	2.00056	2.11896	0.034094	NA
Zfp941	1.32877	1.67279	2.82444	0.592255	0.55368	NA
Urah	1.23408	-2.10275	2.67735	-0.785382	0.43223	NA
Scgb1c1	4.33235	-1.96024	1.54362	-1.26989	0.204123	NA
Bet1l	464.319	0.270358	0.168155	1.60779	0.107881	0.473042
Ric8a	605.854	0.157783	0.152972	1.03145	0.302329	0.72263
Sirt3	189.687	-0.173817	0.247008	-0.703691	0.481625	0.841371
Psmd13	1057.51	-0.0016912	0.123218	-0.0137252	0.989049	0.99803
Cox8b	2.19389	-0.922206	1.8193	-0.506901	0.612225	NA
BC024386	5.65972	3.0978	1.74334	1.77694	0.0755789	NA
Nlrp6	1.61665	-1.14315	2.23215	-0.51213	0.60856	NA
Pgghg	261.49	0.788488	0.214971	3.66788	0.000244571	0.00757053
Ifitm5	35.7486	0.599588	0.595446	1.00696	0.313956	0.732159
Ifitm2	8155.75	0.960214	0.200795	4.78205	1.73515e-06	0.000162949
Ifitm1	2864.79	1.96964	0.202763	9.71404	2.62703e-22	2.49605e-18
Ifitm3	9220.6	0.054734	0.197085	0.277718	0.781229	0.946889
Ifitm6	1384.32	0.141235	0.278267	0.507553	0.611767	0.897181
Gm17387	10.8016	1.34579	0.878443	1.53202	0.125518	NA
B4galnt4	1.67761	3.83093	2.37462	1.61328	0.106684	NA
Pkp3	73.8686	0.0104626	0.396558	0.0263834	0.978952	0.995621
Sigirr	54.7699	-0.399211	0.39696	-1.00567	0.314574	0.732159
Ptdss2	107.167	-0.252782	0.287551	-0.879085	0.379355	0.780825
Rnh1	2699.08	-0.141757	0.108501	-1.30651	0.191381	0.607122
Hras	530.405	-0.0990636	0.179122	-0.55305	0.580229	0.885477
Lrrc56	38.9346	0.150968	0.421897	0.357832	0.720469	0.932073
Lmntd2	1.24267	-2.38859	2.76405	-0.864163	0.387498	NA
Rassf7	38.1602	-0.430772	0.449109	-0.95917	0.337473	0.750199
Phrf1	544.09	-0.00693988	0.153238	-0.0452882	0.963878	0.991956
Irf7	430.968	-0.101208	0.209013	-0.48422	0.62823	0.902282
Deaf1	152.525	-0.00317141	0.307781	-0.0103041	0.991779	0.999
Tmem80	127.748	-0.397822	0.280273	-1.41941	0.15578	0.555354
Eps8l2	4.89815	1.87027	1.45728	1.2834	0.199353	NA
Taldo1	10908.7	0.269765	0.143574	1.87893	0.0602537	0.349372
Gatd1	365.091	-0.114125	0.175684	-0.649606	0.515947	0.860419
Cend1	0.918804	2.80143	3.19095	0.87793	0.379982	NA
Slc25a22	108.1	-0.326748	0.317735	-1.02837	0.303778	0.723454
Pidd1	24.5821	-0.273244	0.55529	-0.492074	0.622667	0.899179
Rplp2	23455.6	-0.0565187	0.099517	-0.567931	0.570082	0.880665
Pnpla2	2022.25	0.0932961	0.128251	0.727448	0.466952	0.833675
Cracr2b	377.84	-0.11924	0.182936	-0.651814	0.514521	0.859673
Gm10575	26.6606	-0.276602	0.541658	-0.510659	0.60959	0.895757
Cd151	382.612	-0.199138	0.209307	-0.951419	0.341392	0.753777
Polr2l	616.741	0.249108	0.168967	1.4743	0.140401	0.533061
Tspan4	179.046	-0.365415	0.282204	-1.29486	0.195367	0.610607
Chid1	159.648	-0.135201	0.238571	-0.566712	0.57091	0.880839
Ap2a2	1519.28	-0.229432	0.153207	-1.49752	0.134257	0.522433
Gm16982	5.173	-0.996014	1.24915	-0.797352	0.425246	NA
Muc6	9.9227	0.520973	0.865616	0.601852	0.547273	NA
Tollip	429.689	0.0614798	0.182558	0.336768	0.736292	0.935142
Brsk2	2.83228	1.93342	1.86736	1.03537	0.300496	NA
Mob2	612.648	0.187961	0.154677	1.21518	0.224296	0.64377
Dusp8	56.4624	0.0841574	0.42338	0.198775	0.842439	0.963172
Gm32786	1.12283	3.7096	2.82171	1.31466	0.188624	NA
Ifitm10	469.596	-0.107506	0.239033	-0.449754	0.652888	0.910396
Ctsd	27601.8	-0.153319	0.158589	-0.966765	0.333662	0.747201
Syt8	12.1572	0.910508	0.851019	1.0699	0.284663	NA
Tnni2	326.962	0.233302	0.222023	1.0508	0.29335	0.714586
Lsp1	10895.7	0.291825	0.130379	2.23828	0.0252025	0.210404
Prr33	69.8261	0.50269	0.351639	1.42956	0.152842	0.549155
Tnnt3	142.364	0.548234	0.256805	2.13483	0.032775	0.24727
Mrpl23	820.729	-0.331363	0.132299	-2.50465	0.0122571	0.130749
Gm33148	3.47112	0.482976	1.54913	0.311771	0.755214	NA
Igf2	2.42023	-0.48209	1.90092	-0.253608	0.799798	NA
Tspan32	369.654	-0.624135	0.204483	-3.05225	0.00227132	0.0388329
R74862	21.8696	-0.522547	0.60404	-0.865087	0.386991	0.784161
Cd81	2142.2	-0.506706	0.184282	-2.74962	0.0059665	0.0785377
Tssc4	224.07	-0.150798	0.249876	-0.603493	0.546181	0.874461
Kcnq1	66.8535	0.468847	0.412303	1.13714	0.255479	0.680216
Kcnq1ot1	2671.98	-0.519203	0.153616	-3.37986	0.000725216	0.0165809
4933417O13Rik	2.47054	1.81123	2.15666	0.839831	0.401003	NA
Cdkn1c	62.1036	0.0707008	0.475074	0.148821	0.881695	0.971104
Slc22a18	115.758	-0.164893	0.284702	-0.579176	0.562471	0.878063
Nap1l4	852.205	-0.103701	0.142395	-0.728261	0.466454	0.833164
Cars	200.38	0.0854036	0.212303	0.402272	0.687484	0.921259
Tnfrsf26	274.241	-0.26426	0.228561	-1.15619	0.247604	0.669309
E230032D23Rik	161.183	0.177862	0.271639	0.654774	0.512613	0.858768
Tnfrsf22	62.3777	-0.271603	0.363662	-0.746855	0.455151	0.82676
Tnfrsf23	330.936	0.766189	0.248792	3.07964	0.00207252	0.0365875
Osbpl5	27.9357	0.72319	0.594283	1.21691	0.223638	0.643482
Mrgpre	51.9955	-0.818541	0.387228	-2.11384	0.0345285	0.254008
Nadsyn1	53.8116	-0.40509	0.384577	-1.05334	0.292186	0.713391
Dhcr7	166.187	-0.0406288	0.247319	-0.164277	0.869513	0.968648
Shank2	2.22409	0.79033	1.87431	0.421664	0.67327	NA
Cttn	79.6103	0.0690117	0.333988	0.206629	0.836299	0.962114
Ppfia1	502.547	-0.0233352	0.15028	-0.155279	0.876602	0.970077
Fadd	71.3511	-0.166593	0.33951	-0.490686	0.623648	0.899545
Ano1	4.08131	1.91335	1.84081	1.03941	0.298615	NA
Bc1	2.33587	-0.86355	2.16242	-0.399345	0.689639	NA
LTO1	150.704	0.168508	0.262227	0.642604	0.520481	0.862788
Ccnd1	534.408	0.129799	0.215954	0.601052	0.547806	0.874586
Tpcn2	311.803	0.348807	0.224589	1.55309	0.120402	0.495721
Smim38	4.15551	1.30714	1.42326	0.918411	0.358404	NA
Insr	2126.42	-0.155722	0.12998	-1.19805	0.230899	0.652465
Arhgef18	1399.95	0.52942	0.224347	2.35983	0.0182833	0.170955
Pex11g	85.8822	0.0506178	0.330675	0.153074	0.87834	0.970347
Tex45	52.1176	0.756599	0.447184	1.69192	0.0906613	0.432051
Zfp358	133.152	-0.222697	0.253087	-0.87992	0.378903	0.780573
Mcoln1	226.129	-0.330151	0.210674	-1.56712	0.117086	0.488354
Pnpla6	238.976	-0.160095	0.206262	-0.776173	0.437647	0.81499
C330021F23Rik	1.29015	-2.29677	2.45687	-0.934837	0.349872	NA
Camsap3	2.4868	0.182625	1.53807	0.118737	0.905484	NA
Xab2	282.11	0.120997	0.185343	0.652829	0.513866	0.859091
Pet100	1248.09	0.33424	0.17906	1.86664	0.0619519	0.355006
Stxbp2	1017.84	0.101545	0.154949	0.655347	0.512245	0.858509
Retn	204.33	1.84021	0.304022	6.05289	1.4227e-09	6.88892e-07
Mcemp1	3664.02	0.222763	0.1687	1.32047	0.186679	0.60348
Fcor	397.229	-0.344813	0.20036	-1.72096	0.0852573	0.418254
Gm39121	46.9041	0.26725	0.502542	0.531796	0.594867	0.890911
Gm45231	3.90371	1.30747	1.58499	0.824908	0.409424	NA
Trappc5	536.738	-0.127406	0.152868	-0.83344	0.404597	0.795184
Fcer2a	24.0783	1.35644	0.671495	2.02002	0.0433808	0.293053
Clec4g	8.13694	-0.727725	0.934349	-0.778858	0.436063	NA
Gm16553	75.437	-0.113901	0.370419	-0.307491	0.758469	0.941334
Cd209a	671.342	-0.505134	0.230211	-2.19423	0.0282192	0.225454
Cd209d	107.584	-1.81774	0.372332	-4.88203	1.04999e-06	0.000106237
Cd209b	62.7518	0.464032	0.477099	0.972612	0.330746	0.744769
Cd209c	30.136	-1.18844	0.547416	-2.171	0.0299314	0.233358
4932443L11Rik	5.5264	0.201053	1.15768	0.173669	0.862125	NA
Evi5l	96.3169	-0.245714	0.331054	-0.742216	0.457956	0.828367
Prr36	1.02392	-0.967581	2.56255	-0.377585	0.705739	NA
Lrrc8e	4.72772	-0.462659	1.2204	-0.379103	0.704611	NA
Map2k7	288.188	-0.0346993	0.196172	-0.176882	0.859601	0.966467
Tgfbr3l	6.05966	0.888602	1.20681	0.736326	0.461533	NA
Snapc2	101.41	0.0674074	0.28853	0.233623	0.815278	0.956338
Ctxn1	6.83071	0.792189	1.03801	0.763184	0.445354	NA
Timm44	311.78	-0.1345	0.190207	-0.707125	0.479489	0.840333
Elavl1	1168.61	-0.149323	0.122289	-1.22107	0.222059	0.641011
Ccl25	245.78	-0.117636	0.207626	-0.566578	0.571001	0.880839
Cers4	104.09	0.237428	0.293817	0.808081	0.419044	0.803005
Zfp958	74.7566	-0.198561	0.359392	-0.552492	0.580611	0.885477
Gm6410	6.49473	0.284751	1.19792	0.237705	0.81211	NA
Shcbp1	56.3454	-1.06587	0.388924	-2.74057	0.00613336	0.0800347
Gm30954	0.929422	0.634083	3.45721	0.183409	0.854477	NA
Gm31135	5.74427	-0.0376988	1.1312	-0.0333265	0.973414	NA
Gm45075	8.85816	1.15894	0.935829	1.23841	0.215564	NA
Efnb2	323.69	0.782515	0.244786	3.19672	0.00138998	0.0273409
Arglu1	1374.67	-0.0717932	0.118412	-0.606302	0.544314	0.873627
Gm44626	2.24705	2.35334	2.31804	1.01523	0.309996	NA
Fam155a	3.41844	1.85258	1.77357	1.04455	0.296233	NA
Lig4	42.1317	-0.0624015	0.448427	-0.139156	0.889327	0.972849
Abhd13	217.739	0.310625	0.208344	1.49092	0.135981	0.525301
Tnfsf13b	240.089	0.543156	0.253242	2.14481	0.031968	0.243222
Gm44788	3.01254	0.249587	1.70166	0.146672	0.883391	NA
Myo16	18.6973	-0.509705	0.619985	-0.822125	0.411006	0.798588
Gm2814	2.07779	0.559527	1.77577	0.31509	0.752693	NA
4833411C07Rik	3.25197	-1.12097	1.66336	-0.673918	0.500363	NA
Gm44956	63.4482	0.567282	0.44766	1.26721	0.205079	0.621832
Irs2	1610.89	0.0411546	0.146195	0.281504	0.778324	0.946095
9530052E02Rik	45.953	0.297969	0.453084	0.657645	0.510766	0.857765
Gm15418	3.52051	0.000780148	1.59271	0.000489824	0.999609	NA
Col4a1	387.279	0.287463	0.191209	1.50339	0.132737	0.519362
Col4a2	300.298	0.256298	0.190201	1.34751	0.177816	0.588565
Gm15419	2.63068	-0.153609	1.9527	-0.0786647	0.937299	NA
Rab20	593.785	0.276121	0.220073	1.25468	0.209594	0.627302
E230013L22Rik	21.069	0.388046	0.703602	0.551513	0.581282	0.885835
Naxd	379.375	-0.0627101	0.166514	-0.376606	0.706466	0.927678
Cars2	217.689	-0.358951	0.211144	-1.70003	0.0891254	0.428303
Ing1	690.674	0.442501	0.141427	3.12884	0.001755	0.0325503
Ankrd10	423.974	-0.167899	0.19827	-0.846818	0.397096	0.789997
1700016D06Rik	14.8592	-0.687836	0.693457	-0.991894	0.321249	NA
Arhgef7	451.031	0.0994346	0.167117	0.595	0.551844	0.875655
Tex29	16.2302	1.09719	0.712124	1.54072	0.123384	0.499815
Sox1ot	1.99644	-0.891195	2.05672	-0.433308	0.664791	NA
Tubgcp3	270.123	5.69299e-05	0.21539	0.000264311	0.999789	0.999842
4931415C17Rik	4.80448	0.289577	1.47464	0.196371	0.844319	NA
Atp11a	555.331	0.786932	0.240519	3.27181	0.00106861	0.0221872
Gm15350	0.844814	0.978358	3.26531	0.299622	0.764465	NA
Gm15347	2.34753	-0.811772	1.91006	-0.424998	0.670838	NA
Mcf2l	172.08	0.774517	0.267544	2.89492	0.00379256	0.0569431
Gm15353	2.12727	0.541498	1.77951	0.304296	0.760903	NA
F7	1887.33	-0.217821	0.167961	-1.29686	0.194681	0.60981
F10	1286.39	0.124747	0.125319	0.99544	0.319523	0.736028
Proz	27.734	0.102754	0.550122	0.186783	0.851831	0.965309
Gm17023	19.2359	0.228502	0.658655	0.346922	0.72865	0.933129
Pcid2	292.221	0.206139	0.186149	1.10739	0.268127	0.690335
Cul4a	539.972	-0.133125	0.148468	-0.896661	0.3699	0.773205
Lamp1	7413.09	-0.16547	0.0981627	-1.68567	0.091859	0.434097
Grtp1	45.1764	0.878803	0.471463	1.86399	0.0623229	0.356228
2810030D12Rik	6.83768	-0.617738	1.08529	-0.569192	0.569226	NA
Adprhl1	3.48249	-0.947429	1.5524	-0.6103	0.541663	NA
Dcun1d2	213.443	-0.587279	0.23128	-2.53925	0.011109	0.121367
Tmco3	397.722	0.125179	0.188351	0.664602	0.506305	0.855707
Tfdp1	361.418	-0.0536345	0.172978	-0.310065	0.756511	0.941334
Gas6	144.004	-0.377812	0.385704	-0.97954	0.327313	0.742092
Gm5608	50.9109	1.79749	0.469648	3.82731	0.000129549	0.00450366
1700029H14Rik	149.727	1.21874	0.270956	4.49792	6.86201e-06	0.000459497
Rasa3	1852.11	0.380814	0.147011	2.59038	0.00958699	0.110153
Cfap97d2	5.14421	1.09142	1.32655	0.822752	0.410649	NA
Cdc16	223.333	-0.325078	0.204182	-1.5921	0.111363	0.477729
Upf3a	328.675	-0.244457	0.177943	-1.3738	0.169505	0.576491
Champ1	132.739	-0.311345	0.266281	-1.16924	0.242308	0.66309
Coprs	81.8727	-0.148409	0.325033	-0.456596	0.647961	0.90893
Fbxo25	163.142	-0.23067	0.231511	-0.99637	0.319071	0.735332
Tdrp	16.7138	-0.271474	0.675248	-0.402036	0.687658	0.921259
Erich1	349.791	-0.213448	0.190562	-1.1201	0.262673	0.687392
Dlgap2	1.24505	-2.11285	2.78819	-0.757788	0.448578	NA
Cln8	459.487	-0.055143	0.19488	-0.282959	0.777208	0.946095
Arhgef10	92.1206	0.04232	0.323103	0.13098	0.895791	0.974766
Kbtbd11	64.1806	0.0249098	0.402993	0.0618121	0.950712	0.988972
5830468F06Rik	2.56119	0.759487	1.95027	0.389427	0.69696	NA
Gm45408	1.25355	-0.8862	2.66357	-0.332711	0.739352	NA
Csmd1	36.0432	-2.89011	0.859016	-3.36444	0.000766984	0.0173848
Mcph1	373.129	-0.326956	0.180971	-1.80668	0.070812	0.382193
Gm16725	3.02395	0.341806	1.71518	0.199283	0.842042	NA
Angpt2	24.7508	0.518971	0.647432	0.801584	0.422794	0.805655
Agpat5	631.483	0.0814518	0.142891	0.570026	0.56866	0.880402
Gm35934	2.86102	0.320107	1.5983	0.20028	0.841262	NA
Xkr5	10.0818	0.356412	0.869179	0.410055	0.681765	NA
Defb40	47.1	0.38643	0.637267	0.606387	0.544258	0.873627
Spag11b	105.244	-0.316883	0.290696	-1.09009	0.275676	0.699534
Gm39139	2.06041	1.05827	1.98318	0.533625	0.593601	NA
Atp7b	5.02168	-0.301948	1.27803	-0.236261	0.81323	NA
Alg11	96.4867	0.0138104	0.301538	0.0457998	0.96347	0.991956
Nek5	7.58287	-0.311266	1.1426	-0.27242	0.785299	NA
Nek3	30.9203	-0.896029	0.472799	-1.89516	0.0580716	0.343403
Ckap2	79.7319	-0.717788	0.32662	-2.19762	0.0279762	0.224041
Vps36	768.767	-0.0522674	0.135852	-0.384739	0.700431	0.925911
Thsd1	139.849	-0.0505134	0.261608	-0.193088	0.84689	0.964052
Tpte	2.14294	-1.26875	1.86437	-0.680526	0.496171	NA
Slc25a15	56.4887	0.186667	0.363642	0.513326	0.607723	0.895688
1810012K16Rik	1.25652	1.27306	2.38808	0.53309	0.593971	NA
Mrps31	147.261	-0.131883	0.246796	-0.534383	0.593077	0.890808
Smim19	365.54	-0.0239105	0.176012	-0.135846	0.891943	0.973695
Slc20a2	193.724	-0.119476	0.266408	-0.448472	0.653812	0.910396
Gm17491	45.0242	0.00124339	0.443002	0.00280674	0.997761	0.999412
Vdac3	907.051	-0.106293	0.131656	-0.807358	0.41946	0.803005
Polb	577.677	-0.091144	0.155936	-0.584496	0.558886	0.877494
Ikbkb	1721.25	-0.15328	0.164227	-0.933344	0.350642	0.760642
Gm15346	10.4178	0.136519	0.864124	0.157986	0.874468	NA
Plat	130.115	0.499215	0.382343	1.30567	0.191664	0.607171
Ap3m2	145.9	-0.234636	0.248338	-0.944824	0.344749	0.755961
1700041G16Rik	29.7358	1.22316	0.535335	2.28485	0.0223214	0.194996
Kat6a	1290.64	0.106728	0.123208	0.866237	0.38636	0.783559
Ank1	52.3602	0.670981	0.435501	1.54071	0.123387	0.499815
Gpat4	447.951	-0.121984	0.17404	-0.700898	0.483366	0.84235
Gins4	258.053	-0.183074	0.190387	-0.961592	0.336255	0.749765
Golga7	839.927	-0.047689	0.130071	-0.366638	0.713889	0.930217
Sfrp1	2.79071	-4.20472	2.29241	-1.83419	0.066626	NA
Zmat4	6.30705	0.326505	1.16437	0.280414	0.77916	NA
Gm26714	3.7867	-0.483905	1.38653	-0.349004	0.727086	NA
Tcim	136.938	0.0456948	0.301112	0.151754	0.879381	0.970347
Ido2	1.66767	-2.5269	2.28147	-1.10758	0.268045	NA
Ido1	4.64994	0.719317	1.26557	0.568373	0.569782	NA
Adam18	2.94619	0.4385	1.8927	0.23168	0.816786	NA
Adam3	51.087	-0.0190956	0.449714	-0.0424616	0.966131	0.991956
Adam5	0.837343	-0.689963	3.43937	-0.200608	0.841005	NA
Adam32	49.5278	0.107347	0.462848	0.231928	0.816594	0.956338
Adam9	884.769	-0.19141	0.148408	-1.28976	0.197135	0.612034
Tm2d2	1024.56	-0.0645791	0.133403	-0.484091	0.628321	0.902317
Htra4	21.0475	-0.687216	0.610328	-1.12598	0.260175	0.685608
Gm16933	2.9969	-0.0769121	1.51672	-0.0507095	0.959557	NA
Plekha2	846.661	0.115797	0.166683	0.694711	0.487236	0.844581
5830408C22Rik	34.2544	0.734082	0.501333	1.46426	0.143122	0.537878
Tacc1	2455.35	0.157288	0.142543	1.10344	0.269834	0.69227
Gm30978	20.1097	0.603851	0.6423	0.940138	0.347147	0.757299
Gm45237	16.7604	1.57819	0.846021	1.86542	0.0621224	0.355363
Gm45238	20.5983	0.803313	0.71648	1.12119	0.262205	0.687392
Fgfr1	323.318	-0.0182926	0.235353	-0.0777242	0.938047	0.985998
Gm16159	2.48478	0.0367827	1.6756	0.021952	0.982486	NA
Letm2	192.358	0.562218	0.245044	2.29435	0.0217702	0.191844
Gm45570	6.39521	0.352711	1.11952	0.315056	0.752719	NA
D830025C05Rik	209.387	1.05565	0.268355	3.93379	8.36152e-05	0.00333428
Nsd3	5115.72	0.287921	0.142686	2.01787	0.043605	0.294128
Plpp5	164.607	0.342983	0.23444	1.46299	0.14347	0.537878
Ddhd2	473.895	-0.115307	0.17644	-0.653522	0.51342	0.859091
Gm17484	29.533	0.945624	0.58107	1.62738	0.103656	0.462139
Bag4	262.481	-0.0106661	0.214977	-0.0496152	0.960429	0.990958
Lsm1	463.161	-0.131761	0.15607	-0.844242	0.398534	0.790923
Star	52.8676	0.146832	0.409672	0.358414	0.720034	0.931873
Ash2l	278.164	-0.358536	0.183641	-1.95237	0.0508938	0.321387
Kcnu1	5.50946	0.561843	1.25451	0.447858	0.654255	NA
Hgsnat	739.519	0.630201	0.222117	2.83725	0.00455038	0.0652846
Pomk	67.9686	0.143808	0.341124	0.421573	0.673337	0.917313
Fnta	598.825	-0.082088	0.155908	-0.526515	0.59853	0.892803
Hook3	1488.73	0.131117	0.126331	1.03789	0.299324	0.720202
Gm45411	1.55258	-0.38313	2.27213	-0.168622	0.866094	NA
1700047A11Rik	1.34305	0.950878	2.44725	0.38855	0.697609	NA
Rnf170	231.993	0.00844225	0.214047	0.0394411	0.968539	0.992346
Gm45250	15.334	-1.03411	0.773597	-1.33675	0.181304	NA
Thap1	111.869	0.144827	0.289657	0.499995	0.617078	0.898643
Gm32098	9.33394	-0.283456	0.987698	-0.286986	0.774123	NA
Gm45646	3.22876	-0.71048	1.6587	-0.428336	0.668406	NA
2310008N11Rik	2.70201	-1.1707	1.70276	-0.68753	0.491749	NA
Gm45572	2.93397	-1.29513	1.67485	-0.773281	0.439356	NA
Zfp703	1246.08	-0.198417	0.157831	-1.25715	0.208699	0.626735
Gm45371	5.56245	0.296147	1.1476	0.258059	0.796361	NA
Gm45370	6.10789	-0.760308	1.43087	-0.531361	0.595169	NA
Erlin2	233.69	0.0107683	0.207819	0.051816	0.958675	0.990172
Proscos	7.53182	-1.08038	0.994395	-1.08647	0.277273	NA
Plpbp	458.598	-0.148861	0.174862	-0.851302	0.394602	0.789087
Adgra2	58.1705	-0.0601643	0.397786	-0.151248	0.87978	0.97055
Brf2	100.936	-0.177081	0.294253	-0.601797	0.547309	0.874586
Rab11fip1	2789.6	0.630601	0.157478	4.00438	6.2181e-05	0.00264863
4933416M07Rik	5.95575	1.00594	1.16168	0.865931	0.386528	NA
Gm45267	34.9264	0.81378	0.564957	1.44043	0.149746	0.546355
Adrb3	0.993693	-0.52546	2.64368	-0.198761	0.84245	NA
Eif4ebp1	1354.9	0.217643	0.131394	1.65641	0.0976379	0.449649
Poteg	1.88399	1.83195	2.30039	0.796365	0.42582	NA
Unc5d	2.8273	-1.77607	1.62481	-1.09309	0.274353	NA
Rnf122	59.5502	-0.347373	0.409039	-0.849242	0.395747	0.789236
Tti2	99.5009	-0.0823101	0.294904	-0.279108	0.780162	0.946499
Mak16	359.651	-0.116864	0.180262	-0.6483	0.516791	0.86066
Fut10	12.0968	-1.35803	0.801487	-1.69439	0.0901917	NA
Nrg1	59.3023	-0.549247	0.67512	-0.813555	0.4159	0.801576
Wrn	842.765	0.10724	0.156567	0.684945	0.493378	0.848711
Purg	267.051	0.329018	0.197674	1.66445	0.0960232	0.445747
Tex15	26.0791	0.386054	0.61621	0.626496	0.53099	0.867252
Ppp2cb	787.884	0.0363281	0.131566	0.27612	0.782456	0.946931
Ubxn8	236.295	0.161781	0.204814	0.789893	0.42959	0.810068
Gsr	10059.2	0.669551	0.159505	4.19768	2.69666e-05	0.0014062
Gtf2e2	418.714	0.0547357	0.177449	0.308459	0.757733	0.941334
Smim18	6.03754	1.31029	1.21578	1.07774	0.281151	NA
Rbpms	1331.08	0.129726	0.191951	0.675833	0.499147	0.85137
Gm26632	54.2148	-0.462318	0.39217	-1.17887	0.238449	0.660644
Gm26978	2.15073	1.52155	2.05006	0.742196	0.457969	NA
Dctn6	408.434	0.0354642	0.180478	0.196502	0.844217	0.963379
Gm10131	23.6623	-0.476548	0.656296	-0.726117	0.467767	0.834116
Leprotl1	1062.58	0.152199	0.127116	1.19732	0.23118	0.652833
Saraf	1672.59	0.213188	0.131536	1.62076	0.105069	0.466295
Gm29243	19.1459	-0.188509	0.619057	-0.304509	0.76074	0.941842
B930018H19Rik	10.0527	1.74103	1.07133	1.62511	0.104138	NA
Dusp4	10.9379	1.36607	0.900209	1.51751	0.129139	NA
Tnks	1207.48	-0.0875765	0.21202	-0.413058	0.679564	0.920303
Ppp1r3b	379.462	0.94728	0.265294	3.57068	0.000356055	0.00989221
Eri1	494.658	-0.43948	0.176809	-2.48562	0.0129326	0.135713
Gm16793	0.919389	1.28057	2.84898	0.449483	0.653083	NA
Mfhas1	407.058	-0.156304	0.216803	-0.720947	0.470942	0.834801
Gm35021	0.98774	0.440317	2.7599	0.159541	0.873243	NA
Prag1	440.287	-0.536602	0.208597	-2.57243	0.0100988	0.113731
Gm38414	2.25086	-1.9736	1.92052	-1.02764	0.304119	NA
Gm35520	5.10129	0.873914	1.34542	0.649547	0.515985	NA
Lonrf1	619.05	0.440936	0.155739	2.83126	0.00463657	0.0663808
Dlc1	336.143	0.610716	0.24677	2.47483	0.0133298	0.139019
AI429214	3.67776	-0.141049	1.3285	-0.106172	0.915446	NA
Sgcz	20.9357	-0.157783	0.671757	-0.234881	0.814301	0.956283
Tusc3	883.316	-0.378015	0.154395	-2.44836	0.0143508	0.145744
Gm6213	4.49178	-0.155482	1.34504	-0.115597	0.907972	NA
Msr1	317.187	-0.768395	0.244803	-3.13883	0.00169622	0.0317643
Fgf20	2.94969	-0.291271	1.50677	-0.193309	0.846717	NA
Micu3	291.125	-0.0821585	0.214929	-0.382258	0.70227	0.926325
Zdhhc2	41.0798	-0.407292	0.556783	-0.731509	0.464468	0.831132
Cnot7	523.973	0.0111112	0.163561	0.0679331	0.945839	0.987206
Vps37a	618.445	-0.242433	0.15133	-1.60202	0.109152	0.475484
Mtmr7	489.329	-0.158264	0.239075	-0.661985	0.507981	0.856487
Slc7a2	3181.22	-0.063007	0.182358	-0.345513	0.729709	0.933269
Pdgfrl	348.958	0.207507	0.583077	0.355884	0.721928	0.932199
Mtus1	619.79	0.677265	0.256474	2.64068	0.00827395	0.0988355
B430010I23Rik	57.5252	-0.134711	0.405191	-0.332463	0.73954	0.93681
Gm16192	22.768	1.74469	0.71917	2.42598	0.0152672	0.152312
Gm16193	3.14747	1.20934	1.77869	0.679904	0.496565	NA
Pcm1	935.087	-0.410695	0.152767	-2.68838	0.00718005	0.0893913
Asah1	2870.74	-0.231261	0.12623	-1.83207	0.0669413	0.36954
Frg1	945.685	0.289665	0.136738	2.11839	0.0341421	0.251986
2810404M03Rik	1.16122	-2.29849	2.55035	-0.901244	0.367458	NA
Triml2	1.08343	-1.35098	2.93816	-0.459803	0.645658	NA
Fat1	15.8816	-0.369622	0.811088	-0.455711	0.648598	0.90893
F11	13.8182	-0.299668	0.771478	-0.388434	0.697695	NA
Klkb1	86.3325	0.354322	0.310665	1.14053	0.254067	0.678747
Cyp4v3	411.526	-0.134123	0.172384	-0.778044	0.436543	0.814568
Fam149a	46.4869	0.491798	0.456296	1.0778	0.281121	0.704568
Tlr3	145.232	0.71509	0.302183	2.36642	0.0179613	0.168686
Sorbs2	6.75083	1.46307	1.56211	0.936593	0.348968	NA
Pdlim3	13.7576	-0.213087	0.719283	-0.296249	0.76704	NA
1700029J07Rik	7.75527	-0.995634	1.13392	-0.878044	0.37992	NA
Ufsp2	542.977	-0.142043	0.156357	-0.90845	0.36364	0.76975
Ankrd37	78.3467	0.939801	0.399049	2.3551	0.0185177	0.172079
Lrp2bp	33.1167	-0.733875	0.557002	-1.31755	0.187656	0.604157
Snx25	218.008	-0.102039	0.227446	-0.448629	0.653699	0.910396
Cfap97	204.536	-0.144036	0.245422	-0.58689	0.557277	0.877494
Slc25a4	1150.12	-0.181992	0.13207	-1.378	0.168202	0.574574
Acsl1	1340.89	0.364701	0.181293	2.01167	0.0442552	0.297262
Cenpu	62.2856	-0.496648	0.411025	-1.20831	0.226926	0.646087
Primpol	160.598	-0.227317	0.254138	-0.894462	0.371075	0.773205
Casp3	534.747	0.61257	0.175859	3.48331	0.000495255	0.0126278
Gm16675	81.1959	0.542944	0.419741	1.29352	0.195831	0.610643
Irf2	3027.34	0.174921	0.106429	1.64355	0.100269	0.455418
Gm45479	11.9503	0.539256	0.97326	0.554072	0.57953	NA
Gm31172	1.49913	2.97175	2.64931	1.12171	0.261988	NA
Enpp6	2.43016	0.746683	1.86269	0.400863	0.688521	NA
Stox2	48.404	-0.0668682	0.505719	-0.132224	0.894807	0.97452
Trappc11	281.139	-0.109182	0.204736	-0.533283	0.593837	0.890813
Rwdd4a	247.324	0.0211513	0.199928	0.105795	0.915745	0.980872
Ing2	401.226	0.321918	0.176304	1.82593	0.0678611	0.373099
AA386476	31.3752	-0.111414	0.4866	-0.228965	0.818896	0.957018
Cdkn2aip	258.114	0.442292	0.199771	2.21399	0.0268293	0.218008
E030037K01Rik	2.24534	-0.75305	1.64963	-0.456497	0.648033	NA
1700061N14Rik	19.6319	0.13563	0.730049	0.185782	0.852616	0.965309
Wwc2	579.308	0.0393169	0.156061	0.251932	0.801093	0.951855
Dctd	9.20388	-0.940659	0.977619	-0.962193	0.335953	NA
Tenm3	8.07412	-1.80887	1.04143	-1.73691	0.0824023	NA
C130073E24Rik	1.76142	-0.166717	2.12132	-0.078591	0.937358	NA
Gm45554	1.34952	-1.27482	2.20836	-0.57727	0.563757	NA
Aga	246.004	-0.273655	0.229957	-1.19003	0.234036	0.655691
Neil3	127.825	-1.16406	0.316074	-3.68285	0.000230636	0.00722164
Vegfc	199.94	-0.0287907	0.299752	-0.0960483	0.923482	0.983162
Spcs3	678.863	-0.0860894	0.136683	-0.629846	0.528795	0.866379
Asb5	38.359	-1.00411	0.568282	-1.76692	0.0772417	0.400849
Wdr17	12.4151	0.624422	0.82183	0.759794	0.447378	NA
Gpm6a	2.06543	3.46467	2.18474	1.58585	0.112773	NA
Glra3	2.57071	-0.204329	1.94986	-0.104792	0.916541	NA
Hpgd	2166.99	0.174739	0.154775	1.12899	0.258903	0.684384
Cep44	155.95	0.147577	0.231696	0.636942	0.524162	0.864592
Fbxo8	372.669	0.0207793	0.17036	0.121973	0.90292	0.977155
Hand2os1	1.68782	2.26055	2.09141	1.08088	0.279752	NA
Scrg1	539.802	1.51386	0.311012	4.86753	1.13e-06	0.000113485
Sap30	594.867	0.00260046	0.182781	0.0142272	0.988649	0.997906
2500002B13Rik	32.6045	0.0319212	0.470682	0.0678189	0.94593	0.987206
Hmgb2	5963.41	0.526292	0.154997	3.39549	0.000685066	0.0159043
Galnt7	1239.83	-0.0737751	0.15366	-0.480119	0.631143	0.90301
AW046200	17.4853	-0.000940525	0.662395	-0.00141989	0.998867	0.999678
Gm45356	12.0988	-0.849073	0.801367	-1.05953	0.289358	NA
Galntl6	17.1438	0.650122	0.700599	0.927951	0.353433	0.763081
Mfap3l	33.8416	-0.58979	0.481129	-1.22585	0.220257	0.640105
Hpf1	459.509	-0.396714	0.156113	-2.5412	0.0110473	0.120789
Clcn3	826.601	0.0284283	0.150311	0.18913	0.849991	0.965243
B230317F23Rik	9.74149	0.149714	0.907611	0.164954	0.86898	NA
Nek1	220.312	-0.195744	0.199783	-0.979784	0.327193	0.742092
Gm16178	3.30413	-0.539765	1.46447	-0.368573	0.712446	NA
Sh3rf1	194.023	0.158761	0.248325	0.639329	0.522609	0.864048
Cbr4	95.7408	-0.231724	0.287454	-0.806126	0.42017	0.803005
Palld	140.794	-0.0422848	0.290663	-0.145477	0.884334	0.971387
Ddx60	410.013	1.25429	0.294904	4.2532	2.10736e-05	0.00116619
Anxa10	16.2278	-1.22443	0.648637	-1.88769	0.0590672	0.347016
Spock3	3.49668	-1.96672	1.49592	-1.31473	0.188602	NA
Tll1	10.3677	-0.163517	1.13956	-0.143492	0.885902	NA
Cpe	37.273	1.02527	0.729281	1.40586	0.159766	0.562042
Gm45518	12.3087	0.687738	0.847594	0.8114	0.417136	NA
Msmo1	519.422	-0.0231362	0.159931	-0.144663	0.884977	0.971618
Klhl2	2792.41	0.411682	0.164856	2.49722	0.0125172	0.132896
Gm45345	20.9697	-0.107585	0.603534	-0.178259	0.858519	0.966467
Tmem192	544.307	-0.28889	0.173213	-1.66783	0.0953492	0.443785
Smim31	1.82601	-0.953399	1.98957	-0.479199	0.631797	NA
2023-03-01	3033.37	-0.246072	0.166589	-1.47712	0.139643	0.532718
Gm15354	3.4795	0.525938	1.39345	0.377437	0.705849	NA
Gm15356	6.367	0.171265	1.18379	0.144675	0.884968	NA
Tma16	170.047	-0.128254	0.233145	-0.550106	0.582246	0.886665
Npy1r	5.26298	3.99616	1.97531	2.02305	0.0430681	NA
Naf1	151.612	-0.0986035	0.253838	-0.38845	0.697683	0.925584
Gm39185	4.23882	-1.2922	1.27441	-1.01396	0.310601	NA
Nat2	83.0158	-0.185319	0.310314	-0.597198	0.550375	0.875655
Psd3	435.727	0.00733026	0.18597	0.0394163	0.968558	0.992346
Gm15991	3.64998	1.67065	1.53649	1.08732	0.276896	NA
Sh2d4a	2.50305	-0.263464	1.65169	-0.159512	0.873266	NA
Csgalnact1	139.596	0.270505	0.292929	0.923448	0.355774	0.764077
Ints10	238.503	-0.501787	0.198837	-2.5236	0.0116159	0.125689
Lpl	11210.2	-0.316706	0.218329	-1.45059	0.146894	0.541579
Gm33103	5.70071	0.914985	1.24229	0.736531	0.461408	NA
Slc18a1	36.8581	0.114561	0.484993	0.236212	0.813268	0.956283
Atp6v1b2	2790.97	-0.0863134	0.116113	-0.743359	0.457264	0.828157
Lzts1	8.31717	0.982943	1.0646	0.923301	0.355851	NA
Zfp930	48.6376	-0.514338	0.401048	-1.28249	0.199672	0.615308
D130040H23Rik	76.7276	-0.615945	0.311008	-1.98048	0.0476498	0.311018
Zfp868	114.337	0.0990178	0.289184	0.342404	0.732047	0.933269
Zfp964	12.713	-0.193496	0.720332	-0.268621	0.788221	NA
Zfp869	423.679	0.16876	0.188211	0.896654	0.369904	0.773205
Zfp963	80.2849	0.247056	0.355646	0.694669	0.487263	0.844581
Zfp866	91.7584	0.367094	0.30027	1.22255	0.221502	0.640597
Atp13a1	296.274	-0.200218	0.207828	-0.963384	0.335355	0.749174
Gmip	1325.1	0.274529	0.133213	2.06083	0.0393197	0.275502
Lpar2	73.7045	1.01702	0.369166	2.7549	0.00587093	0.0776897
Pbx4	14.2512	-0.400968	0.763285	-0.525319	0.599361	NA
Cilp2	1.07612	2.29604	2.67853	0.8572	0.391334	NA
Yjefn3	15.6235	0.00131185	0.729818	0.0017975	0.998566	NA
Ndufa13	2455.76	0.128861	0.105554	1.22081	0.222158	0.641011
Tssk6	10.9774	0.145997	0.836314	0.174573	0.861415	NA
Gatad2a	1448.21	0.166583	0.128606	1.29529	0.19522	0.610588
Mau2	751.414	0.258939	0.14335	1.80634	0.070865	0.382208
Sugp1	236.28	0.121238	0.218372	0.555188	0.578766	0.884985
Tm6sf2	4.5011	-0.445897	1.22363	-0.364405	0.715556	NA
Rfxank	93.2275	-0.303787	0.309866	-0.98038	0.326898	0.742092
Nr2c2ap	372.836	-0.0173573	0.191426	-0.0906734	0.927752	0.983447
Borcs8	294.658	-0.0151982	0.195252	-0.0778392	0.937956	0.985998
Mef2b	137.103	-0.0439302	0.247947	-0.177176	0.85937	0.966467
Tmem161a	171.927	-0.121293	0.232274	-0.522198	0.601532	0.894013
Slc25a42	31.4613	-0.142348	0.520047	-0.273721	0.784299	0.947392
Armc6	45.3569	-0.28079	0.409426	-0.685814	0.49283	0.84862
Sugp2	203.893	-0.0206111	0.207884	-0.0991473	0.921021	0.982354
Homer3	133.711	-0.293513	0.31257	-0.93903	0.347715	0.75796
Ddx49	253.148	0.169344	0.195536	0.866051	0.386462	0.783559
Cope	874.783	0.0386215	0.146683	0.263299	0.79232	0.949956
Cers1	1.92882	-1.74538	2.2686	-0.769365	0.441676	NA
Upf1	427.998	-0.0284843	0.162788	-0.174978	0.861097	0.966467
Comp	6.01248	3.15319	1.64418	1.91779	0.055138	NA
Crtc1	97.0432	0.0890624	0.298062	0.298805	0.765089	0.943106
Klhl26	85.8877	-0.429095	0.314441	-1.36463	0.17237	0.580476
Crlf1	0.942155	2.29931	2.96801	0.774697	0.438519	NA
Rex1bd	819.749	-0.302584	0.131948	-2.2932	0.0218364	0.192246
Uba52	3023.73	-0.289483	0.20409	-1.4184	0.156073	0.555682
Kxd1	779.679	-0.240351	0.159509	-1.50682	0.131858	0.517559
Fkbp8	1098.45	0.0516672	0.121929	0.423749	0.671749	0.917144
Ell	876.459	0.235617	0.159396	1.47818	0.139359	0.532084
Isyna1	298.245	0.0562481	0.193351	0.290912	0.771119	0.944258
Ssbp4	624.496	-0.082234	0.152494	-0.53926	0.589708	0.889856
Lrrc25	684.364	0.243844	0.166308	1.46622	0.142588	0.536896
Gdf15	402.353	-0.543244	0.67526	-0.804495	0.421111	0.803578
Pgpep1	165.696	-0.550493	0.299815	-1.83611	0.0663418	0.368133
Lsm4	1199.45	-0.203891	0.126614	-1.61034	0.107325	0.471213
Jund	8504.59	0.115951	0.105001	1.10428	0.26947	0.691946
Gm11175	2.69114	-0.266109	1.74749	-0.152281	0.878965	NA
Iqcn	105.955	0.638595	0.325872	1.95965	0.0500367	0.318497
Gm3336	93.9177	-0.16232	0.345745	-0.46948	0.638727	0.904991
Pde4c	89.4913	-0.323905	0.426416	-0.7596	0.447494	0.821213
Rab3a	47.3572	0.115854	0.407096	0.284588	0.77596	0.945924
Mpv17l2	304.082	-0.090399	0.206841	-0.437046	0.662078	0.913634
Ifi30	4177.29	-0.153256	0.109489	-1.39973	0.161593	0.564951
Pik3r2	162.92	-0.00109723	0.228407	-0.00480383	0.996167	0.999288
2010320M18Rik	69.6333	-0.132702	0.338799	-0.391683	0.695292	0.923972
Mast3	440.949	0.0974288	0.166849	0.583935	0.559264	0.877494
Il12rb1	2.37841	2.56887	2.22712	1.15345	0.248724	NA
Arrdc2	117.914	-0.23457	0.30676	-0.764669	0.444468	0.819429
Kcnn1	4.46833	-1.12212	1.24406	-0.901985	0.367065	NA
Ccdc124	607.953	-0.000857575	0.153678	-0.00558035	0.995548	0.999141
Rpl18a	20496.7	-0.0585429	0.107803	-0.543055	0.587092	0.888901
Map1s	237.622	0.0945892	0.204581	0.462356	0.643826	0.907467
1700026F02Rik	1.14281	-3.98921	2.75832	-1.44624	0.148109	NA
Gm35256	1.17763	1.00893	2.42185	0.416593	0.676976	NA
Haus8	369.105	0.12846	0.182488	0.703935	0.481473	0.841371
Myo9b	1833.39	0.0123927	0.115141	0.10763	0.914289	0.980769
Use1	1414.98	0.155342	0.123557	1.25725	0.208662	0.626735
Ocel1	240.243	0.0503509	0.209988	0.23978	0.810501	0.955185
Nr2f6	291.59	-0.00127062	0.195504	-0.00649918	0.994814	0.999141
Ushbp1	119.26	0.685657	0.293328	2.33751	0.0194126	0.177683
Babam1	524.402	-0.158103	0.176082	-0.897893	0.369243	0.772918
Ankle1	8.43446	-1.34401	0.875995	-1.53426	0.124965	NA
Abhd8	93.3587	-0.348888	0.295109	-1.18224	0.237112	0.659633
Mrpl34	635.473	-0.269152	0.153741	-1.75068	0.0800003	0.406213
Dda1	514.137	0.0801633	0.160094	0.500728	0.616563	0.898643
Ano8	72.6223	-0.26509	0.324263	-0.817515	0.413634	0.799973
Gtpbp3	90.9966	-0.405555	0.314858	-1.28806	0.197726	0.612327
Plvap	453.022	1.0268	0.256827	3.99802	6.38755e-05	0.0026848
Bst2	1480.28	-0.285053	0.191379	-1.48947	0.136364	0.525832
Mvb12a	559.101	-0.121961	0.172611	-0.706567	0.479836	0.840391
Tmem221	19.6568	-0.0837903	0.634156	-0.132129	0.894882	0.974523
Slc27a1	226.803	-0.3499	0.211338	-1.65565	0.0977933	0.449649
Pgls	1955.76	-0.240198	0.115839	-2.07356	0.0381206	0.270314
Fam129c	16.4758	0.724617	0.741366	0.977408	0.328367	0.743004
Colgalt1	2669.38	-0.136494	0.126881	-1.07576	0.282034	0.704894
Unc13a	10.2729	-1.95011	0.867621	-2.24765	0.0245987	NA
Jak3	84.9564	0.0115967	0.32181	0.0360357	0.971254	0.993274
B3gnt3	51.4312	-0.036626	0.432442	-0.0846958	0.932503	0.984288
Fcho1	43.2706	-0.464371	0.428792	-1.08298	0.278819	0.703537
Gm35572	4.55067	1.38275	1.63008	0.848272	0.396287	NA
Zfp709	50.2819	-0.375175	0.393193	-0.954177	0.339994	0.751858
Zfp882	16.0203	-0.252778	0.713163	-0.354446	0.723005	0.932235
Zfp617	145.543	-0.257309	0.268551	-0.958139	0.337993	0.75048
Zfp961	190.534	0.0763601	0.24631	0.310017	0.756548	0.941334
Cyp4f18	2757.49	0.848163	0.167914	5.05117	4.39109e-07	5.51244e-05
Olfr373	15.4987	2.15792	0.762086	2.8316	0.00463161	NA
Tpm4	2652.7	0.42763	0.127996	3.34096	0.000834905	0.0185358
Gm26586	16.3907	0.0320747	0.737923	0.0434662	0.96533	0.991956
Gm16091	65.4787	0.220653	0.353642	0.623946	0.532663	0.868301
Rab8a	1108.73	0.217248	0.138181	1.5722	0.115904	0.486047
Hsh2d	276.596	1.05441	0.220561	4.78059	1.74779e-06	0.000162949
Cib3	10.5107	-0.0147735	0.857751	-0.0172235	0.986258	NA
Fam32a	1464.85	0.631214	0.163795	3.85368	0.000116355	0.00419126
Ap1m1	416.785	0.0542545	0.186008	0.291678	0.770533	0.943952
Gm10282	18.3666	-0.0628591	0.626509	-0.100332	0.92008	0.981854
Klf2	7010.44	0.381692	0.122598	3.11335	0.00184977	0.0338451
Eps15l1	827.786	-0.0295013	0.153296	-0.192446	0.847393	0.964243
Calr3	8.24101	-0.486351	0.967451	-0.502714	0.615165	NA
1700030K09Rik	44.7824	-0.0378993	0.458732	-0.0826176	0.934156	0.984782
Cherp	339.443	-0.0809125	0.176833	-0.457564	0.647266	0.90892
Slc35e1	366.255	0.197491	0.196333	1.0059	0.314464	0.732159
Gm17435	33.4779	0.879585	0.532974	1.65033	0.0988746	0.451925
Med26	220.182	0.173974	0.20547	0.846712	0.397155	0.789999
Smim7	588.417	-0.113167	0.152067	-0.74419	0.456762	0.827816
Tmem38a	94.6056	0.777308	0.355463	2.18675	0.0287608	0.227923
Nwd1	3.91731	1.47095	1.78551	0.823829	0.410037	NA
Sin3b	1692.99	0.0420564	0.131354	0.320177	0.748834	0.93926
F2rl3	1.8443	2.2895	2.32819	0.983384	0.325418	NA
Large1	2083.7	0.0831266	0.14239	0.583793	0.55936	0.877494
Hmgxb4	238.545	-0.203019	0.227728	-0.891495	0.372663	0.773984
Gm45822	3.05625	0.0640141	1.47798	0.043312	0.965453	NA
Tom1	679.556	-0.214382	0.145594	-1.47246	0.140895	0.533804
Gm45820	8.3364	-0.531402	0.980443	-0.542002	0.587817	NA
Hmox1	1693.4	0.330974	0.435372	0.760209	0.44713	0.8211
Mcm5	205.334	-0.410288	0.221244	-1.85446	0.0636736	0.360906
Rasd2	2.05894	-0.26609	1.75761	-0.151393	0.879666	NA
Iqcm	3.08404	1.47203	1.73385	0.848997	0.395883	NA
Gm45740	1.84416	-0.157658	1.96348	-0.0802952	0.936002	NA
Gm10649	2.07236	3.49839	2.16507	1.61583	0.106131	NA
Nr3c2	389.487	-0.0355909	0.212653	-0.167366	0.867082	0.967867
Arhgap10	169.169	-0.628066	0.275235	-2.28193	0.0224938	0.195745
0610038B21Rik	1.18245	2.61636	2.45961	1.06373	0.287453	NA
Prmt9	219.538	-0.260781	0.254529	-1.02456	0.30557	0.725314
Tmem184c	186.222	-0.0722934	0.223274	-0.323787	0.746099	0.938232
4933431K23Rik	1.17839	-0.299546	2.78147	-0.107693	0.914239	NA
Ednra	11.6394	0.0996446	1.02276	0.0974271	0.922387	NA
Rbmxl1	453.543	-0.227179	0.173479	-1.30955	0.190347	0.606406
Slc10a7	993.806	0.185816	0.128105	1.45049	0.146921	0.541579
Lsm6	774.458	-0.168817	0.137789	-1.22519	0.220505	0.640311
Zfp827	15.8349	-0.388477	0.752532	-0.516227	0.605696	0.895292
1700011L22Rik	13.5376	1.03607	0.748269	1.38463	0.166167	NA
Mmaa	91.9483	-0.140634	0.32528	-0.432348	0.665488	0.915544
Gm4890	23.8905	0.0197964	0.618913	0.0319858	0.974483	0.994359
Smad1	829.948	-0.499098	0.154154	-3.23765	0.0012052	0.0242795
Otud4	549.604	-0.0533275	0.166551	-0.320188	0.748826	0.93926
Abce1	516.899	-0.244776	0.171798	-1.42479	0.154217	0.552118
Anapc10	419.021	-0.032368	0.160184	-0.202067	0.839864	0.962728
Gm45435	21.9439	0.0155802	0.585697	0.0266012	0.978778	0.995595
Hhip	33.1692	-0.145342	0.882121	-0.164764	0.86913	0.968334
Gypa	4.0904	-6.25691	4.79875	-1.30386	0.19228	NA
Frem3	5.37189	-1.52867	1.2343	-1.23849	0.215534	NA
Smarca5	2222.63	-0.0847129	0.110364	-0.767575	0.44274	0.818926
Gab1	595.065	-0.294052	0.19483	-1.50928	0.131228	0.516151
Gm31105	5.85754	-0.672131	1.08428	-0.619886	0.535333	NA
Usp38	896.39	0.63041	0.177421	3.55319	0.000380588	0.0104033
Gm9725	97.3805	0.408745	0.35751	1.14331	0.25291	0.676888
Inpp4b	929.923	0.105218	0.237505	0.443014	0.657756	0.911879
Il15	1097.36	0.748804	0.195018	3.83966	0.000123203	0.00436131
Zfp330	353.381	-0.106422	0.17714	-0.600779	0.547987	0.874586
Rnf150	604.569	-0.157937	0.298753	-0.528655	0.597045	0.892179
Tbc1d9	2880.05	-0.416553	0.135202	-3.08098	0.00206323	0.0364711
Ucp1	105.973	-0.27673	0.306754	-0.902121	0.366992	0.772101
Elmod2	188.213	0.0634929	0.22066	0.287741	0.773545	0.945214
Scoc	253.631	-0.112366	0.219171	-0.512688	0.60817	0.895688
Ndufb7	2050.95	0.0777291	0.109317	0.711044	0.477057	0.839221
Tecr	1081.29	0.0637736	0.127957	0.498399	0.618203	0.898831
D830024N08Rik	15.7168	-0.303379	0.676237	-0.448629	0.653699	NA
Dnajb1	681.393	-0.0648808	0.216333	-0.299912	0.764245	0.94304
Gipc1	240.49	-0.1136	0.196973	-0.576729	0.564122	0.878652
Pkn1	1811.51	0.224187	0.124275	1.80395	0.0712386	0.382935
Ptger1	13.7154	-0.307727	0.815424	-0.377383	0.705889	NA
Ddx39	378.324	-0.0644661	0.184381	-0.349636	0.726612	0.932301
Adgre5	4749.4	0.301676	0.157715	1.9128	0.0557741	0.335188
Adgrl1	59.0134	0.275662	0.404805	0.680976	0.495887	0.850043
Gm10644	8.2672	-0.146757	0.953879	-0.153853	0.877726	NA
Asf1b	167.97	-0.961652	0.271581	-3.54094	0.000398702	0.0107453
Prkaca	352.765	-0.189335	0.175925	-1.07622	0.281828	0.704894
Samd1	294.874	-0.26834	0.221888	-1.20935	0.226528	0.645821
1700067K01Rik	4.26826	0.309739	1.34856	0.229681	0.818339	NA
2210011C24Rik	4.01268	0.313119	1.26583	0.247363	0.804628	NA
Palm3	1.10701	-2.69785	2.65375	-1.01662	0.309335	NA
Il27ra	39.6294	-0.153006	0.461837	-0.331298	0.740419	0.936917
Gm10643	9.95974	0.156324	0.897974	0.174085	0.861799	NA
C330011M18Rik	18.7761	0.588142	0.673778	0.872903	0.382716	0.781763
Rfx1	198.875	-0.133064	0.252338	-0.527322	0.59797	0.892803
Dcaf15	163.768	-0.0109264	0.260922	-0.0418759	0.966598	0.991956
Podnl1	1.91198	-0.00738184	1.80249	-0.00409536	0.996732	NA
Cc2d1a	161.42	-0.0199838	0.259332	-0.0770587	0.938577	0.985998
4930432K21Rik	8.73479	-0.150737	0.894888	-0.168442	0.866236	NA
Nanos3	4.20391	-2.05427	1.55461	-1.32141	0.186366	NA
Gm26887	284.632	0.908545	0.214905	4.22766	2.36136e-05	0.00127551
Gm26532	729.842	0.305459	0.199306	1.53261	0.125371	0.503936
Zswim4	544.426	0.163996	0.20995	0.781122	0.43473	0.81342
D8Ertd738e	3772.35	0.377549	0.16564	2.27933	0.0226473	0.196074
Mri1	357.982	-0.0973527	0.194637	-0.500175	0.616952	0.898643
Ccdc130	114.464	0.571735	0.298131	1.91773	0.0551453	0.334075
Cacna1a	44.9081	0.618933	0.470174	1.31639	0.188043	0.604253
Ier2	4337.69	0.213195	0.119889	1.77827	0.0753595	0.395784
Nacc1	373.887	-0.114984	0.183799	-0.625599	0.531578	0.867597
Trmt1	308.776	-0.268841	0.188063	-1.42953	0.152852	0.549155
Nfix	1013.06	-0.0537861	0.143535	-0.374724	0.707866	0.928172
Lyl1	325.866	-0.26875	0.224633	-1.19639	0.231543	0.65306
G430095P16Rik	147.843	-0.553298	0.249741	-2.21549	0.0267263	0.217807
Dand5	216.979	0.49634	0.325671	1.52405	0.127496	0.508862
Gadd45gip1	345.086	-0.189507	0.209552	-0.904343	0.365814	0.770978
Rad23a	645.142	-0.0531708	0.145105	-0.36643	0.714044	0.930241
Calr	5418.97	0.0627447	0.106124	0.591242	0.554359	0.8772
1700122E12Rik	5.82174	-0.00706806	1.10893	-0.00637374	0.994915	NA
Farsa	315.029	-0.221311	0.183343	-1.20709	0.227398	0.646752
Syce2	186.24	-0.391055	0.223724	-1.74794	0.0804753	0.406666
Gcdh	83.6666	-0.128084	0.319767	-0.400555	0.688748	0.921736
Klf1	2.78504	0.0726302	1.54489	0.0470131	0.962503	NA
Dnase2a	856.315	-0.241706	0.15534	-1.55598	0.119712	0.494302
Mast1	14.7842	-0.834047	0.71215	-1.17117	0.241531	NA
Rnaseh2a	373.649	-0.313759	0.192965	-1.62599	0.103952	0.463156
Prdx2	1740.1	-0.0911213	0.120178	-0.758216	0.448321	0.821731
Junb	20156.2	0.596926	0.169768	3.51613	0.000437894	0.0115281
Hook2	141.875	0.0980465	0.25981	0.377377	0.705893	0.927534
Asna1	403.121	-0.230692	0.164154	-1.40534	0.159921	0.562144
Trir	1600.71	-0.0755994	0.116847	-0.646994	0.517636	0.860715
Tnpo2	330.707	-0.0816091	0.200019	-0.408006	0.683269	0.92115
A230103J11Rik	5.26848	-0.234232	1.09318	-0.214266	0.830339	NA
Fbxw9	74.313	-0.0189503	0.332223	-0.0570409	0.954513	0.989773
Dhps	340.656	0.116307	0.194946	0.596612	0.550766	0.875655
Wdr83	113.693	0.171408	0.318217	0.53865	0.590128	0.889913
Wdr83os	1079.25	-0.235672	0.123693	-1.9053	0.0567406	0.339043
Man2b1	3151.33	0.164879	0.102646	1.60628	0.108212	0.473884
Zfp791	13.0842	-0.811925	0.80102	-1.01361	0.310767	NA
Gm42031	84.3307	-0.566435	0.321676	-1.76089	0.0782573	0.403261
Vps35	1549.36	-0.0901564	0.128084	-0.703886	0.481503	0.841371
Orc6	217.416	-0.117188	0.204769	-0.572297	0.567121	0.880001
Mylk3	3.56724	0.560574	1.62212	0.345582	0.729657	NA
4921524J17Rik	317.731	0.0373584	0.189325	0.197324	0.843574	0.963212
Gpt2	180.873	0.429336	0.304045	1.41208	0.157926	0.559637
Dnaja2	1660.81	-0.220756	0.127258	-1.73471	0.0827926	0.412381
Gm45425	1.00225	0.961664	2.68846	0.357701	0.720567	NA
Neto2	37.3809	-0.47381	0.573792	-0.825753	0.408944	0.797191
Itfg1	864.441	-0.152346	0.13268	-1.14822	0.250879	0.673814
Gm39214	16.2464	0.289133	0.712583	0.405754	0.684924	0.92115
Phkb	693.95	-0.166851	0.151689	-1.09996	0.271351	0.693744
Abcc12	1.11099	0.493628	2.68949	0.18354	0.854375	NA
Lonp2	1229.28	0.0757062	0.12584	0.601605	0.547437	0.874586
Siah1a	431.304	0.026215	0.166092	0.157834	0.874587	0.969079
Gm10638	16.8755	0.362268	0.694042	0.521968	0.601693	0.894013
N4bp1	2085.74	0.0538008	0.135674	0.396546	0.691702	0.92286
Gm27167	8.23988	0.432932	0.977523	0.442886	0.657848	NA
Zfp423	8.35246	-0.745175	1.0329	-0.721438	0.47064	NA
Cnep1r1	301.369	-0.241389	0.191113	-1.26307	0.206564	0.623094
Heatr3	280.167	-0.236782	0.188682	-1.25492	0.209506	0.627302
9430002A10Rik	4.68951	-0.39003	1.17249	-0.33265	0.739399	NA
Tent4b	1338.69	0.00254255	0.146827	0.0173167	0.986184	0.997744
Adcy7	1593.66	0.0139075	0.122267	0.113747	0.909438	0.979162
Brd7	888.673	-0.158074	0.133062	-1.18797	0.234844	0.65614
Nkd1	218.969	0.30744	0.254923	1.20601	0.227813	0.647523
Snx20	1680.04	0.26446	0.151818	1.74196	0.081516	0.408877
Nod2	171.879	0.449861	0.2462	1.82722	0.0676664	0.372179
Cyld	1028.39	0.497148	0.149004	3.33648	0.000848465	0.0187353
Tox3	52.9819	-0.172374	0.47948	-0.359503	0.719219	0.931871
Chd9	1196.57	-0.195499	0.160756	-1.21612	0.223938	0.643662
Rbl2	584.317	0.166196	0.178512	0.931008	0.351849	0.761993
Aktip	161.782	-0.110561	0.244915	-0.451426	0.651682	0.910109
Gm45464	15.6208	-0.0170711	0.668707	-0.0255285	0.979633	NA
Rpgrip1l	58.7121	-0.305164	0.363359	-0.839843	0.400996	0.793288
Fto	1381.91	-0.324677	0.124209	-2.61395	0.00895015	0.104699
4831440D22Rik	5.10522	0.743395	1.30509	0.569614	0.568939	NA
Gm3235	14.5386	0.339131	0.706843	0.479782	0.631382	NA
Irx3	2.73327	-1.35117	1.63942	-0.824176	0.409839	NA
Crnde	6.52152	-0.719259	1.00742	-0.71396	0.475252	NA
Irx5	2.92582	-0.23274	1.50545	-0.154599	0.877138	NA
Mmp2	12.7267	0.790416	0.812025	0.973389	0.33036	NA
Lpcat2	1260.03	0.773024	0.161774	4.77842	1.76674e-06	0.000162949
Capns2	13.1709	2.14009	0.899618	2.37889	0.0173651	NA
Slc6a2	89.4907	0.72419	0.552633	1.31044	0.190049	0.606182
Gm45463	1.25374	0.230952	3.07003	0.0752278	0.940033	NA
Ces1d	46.3074	0.124008	0.432553	0.286689	0.77435	0.945313
Ces1e	1.17898	-1.26781	2.35316	-0.538769	0.590046	NA
4930488L21Rik	2.2086	-0.423977	1.92479	-0.220272	0.825659	NA
Gnao1	80.2937	0.148096	0.331667	0.446519	0.655222	0.910568
Amfr	1067.84	0.289162	0.142473	2.02959	0.0423978	0.288424
Nudt21	747.258	-0.256182	0.137094	-1.86866	0.0616708	0.353994
Ogfod1	206.517	-0.189558	0.214733	-0.882761	0.377365	0.77895
Bbs2	51.1003	0.387008	0.411886	0.9396	0.347423	0.757779
Gm45774	5.24204	0.547135	1.16978	0.467724	0.639982	NA
Mt2	1011.73	0.537102	0.291726	1.84112	0.0656043	0.365733
Mt1	9024.84	0.307348	0.172774	1.7789	0.0752563	0.395475
Gm39228	7.38567	0.82491	0.985534	0.837018	0.402583	NA
Nup93	264.202	0.0144092	0.190879	0.0754886	0.939826	0.986218
C78859	8.64367	-1.03134	0.978012	-1.05452	0.291643	NA
Slc12a3	12.4613	1.63861	0.880385	1.86124	0.0627107	NA
Gm15889	2.83346	-1.89444	1.65186	-1.14685	0.251442	NA
Gm15890	5.80514	0.491092	1.1528	0.425999	0.670109	NA
Herpud1	1748.48	-0.0632246	0.118915	-0.531677	0.59495	0.890911
9330175E14Rik	11.3815	1.32932	0.864214	1.53819	0.124003	NA
Nlrc5	263.97	0.246825	0.250494	0.985352	0.324451	0.739211
Cpne2	874.345	1.61402	0.468754	3.44322	0.000574829	0.0140624
Fam192a	506.262	0.131554	0.164353	0.800436	0.423458	0.805783
Rspry1	877.984	0.0818923	0.146108	0.560492	0.575144	0.883103
Arl2bp	446.574	0.481983	0.164544	2.92921	0.00339826	0.0522969
Pllp	54.4068	0.545301	0.428281	1.27323	0.202936	0.619785
Gm45767	29.6143	0.503726	0.516494	0.97528	0.329421	0.743194
Ccl22	382.399	0.230255	0.808016	0.284963	0.775672	0.945924
Cx3cl1	195.982	0.138187	0.259835	0.531827	0.594846	0.890911
Ccl17	933.953	0.884028	0.44276	1.99663	0.0458653	0.304435
Ciapin1	322.967	0.125386	0.187139	0.670014	0.502849	0.853056
Coq9	212.849	0.22153	0.207496	1.06763	0.285685	0.708232
Polr2c	561.015	0.01288	0.16621	0.0774922	0.938232	0.985998
Dok4	64.1257	0.206996	0.429654	0.481774	0.629966	0.90301
Ccdc102a	113.722	-0.290952	0.288778	-1.00753	0.313682	0.732159
Adgrg5	30.3683	-0.00442511	0.516529	-0.008567	0.993165	0.999141
Adgrg1	81.3249	0.00159426	0.458246	0.00347905	0.997224	0.999288
Adgrg3	165.251	1.32917	0.373427	3.55938	0.000371725	0.0102645
Drc7	1.92199	1.67007	2.32002	0.719851	0.471617	NA
Katnb1	87.9964	0.0993201	0.330828	0.300216	0.764012	0.94304
Kifc3	120.928	0.0400739	0.281206	0.142507	0.88668	0.972149
Gm31224	5.17701	-0.0925818	1.23662	-0.0748666	0.940321	NA
Cngb1	5.51002	-0.00742565	1.15694	-0.00641837	0.994879	NA
Tepp	6.55961	-1.85498	1.15922	-1.6002	0.109554	NA
Zfp319	126.482	0.044612	0.269204	0.165718	0.868379	0.967959
Usb1	190.208	0.401318	0.243457	1.64841	0.0992676	0.453155
Mmp15	12.1059	0.630791	0.814141	0.774793	0.438462	NA
Cfap20	399.041	-0.206558	0.170153	-1.21395	0.224766	0.644274
Csnk2a2	752.822	-0.224369	0.14802	-1.5158	0.129569	0.512796
Ccdc113	1.22722	-0.802543	3.19812	-0.250942	0.801859	NA
Gins3	60.3513	-0.530885	0.35305	-1.50371	0.132656	0.51921
Ndrg4	6.23407	-0.770766	1.28261	-0.600934	0.547884	NA
Setd6	66.9321	-0.256282	0.338337	-0.757477	0.448764	0.822105
Cnot1	1462.55	-0.0469113	0.132189	-0.354882	0.722678	0.932199
4930513N10Rik	9.83795	-0.483198	0.933686	-0.517517	0.604795	NA
Gm31659	6.95104	-0.659089	1.07413	-0.613601	0.539479	NA
Sap18b	79.351	0.177252	0.352407	0.502975	0.614982	0.898085
Gm31805	20.3774	-0.261477	0.646064	-0.404723	0.685681	0.92115
Slc38a7	251.458	-0.378599	0.204258	-1.85353	0.063806	0.361148
Got2	756.976	0.329186	0.155791	2.113	0.0346006	0.254014
Cdh8	3.07278	0.468705	1.54828	0.302727	0.762098	NA
A330008L17Rik	3.56627	1.60586	1.60676	0.999437	0.317583	NA
Cdh11	15.1453	-0.059278	0.746175	-0.0794425	0.936681	NA
Gm29682	3.63013	0.941035	1.44091	0.653082	0.513703	NA
Cdh5	883.474	0.397348	0.175587	2.26297	0.0236375	0.200549
Bean1	3.53404	-1.19154	1.45486	-0.81901	0.412781	NA
Tk2	358.822	0.54489	0.17745	3.07066	0.00213585	0.0372463
Cklf	515.057	-0.00272441	0.188066	-0.0144865	0.988442	0.997906
Cmtm3	565.833	-0.328006	0.152127	-2.15613	0.0310734	0.239235
Cmtm4	90.9749	-0.54866	0.308079	-1.78091	0.0749272	0.394547
Dync1li2	412.216	0.000838126	0.187748	0.00446411	0.996438	0.999288
K230015D01Rik	7.18787	-0.0622576	1.1075	-0.0562146	0.955171	NA
Terb1	7.66748	0.548363	0.975632	0.562059	0.574076	NA
Nae1	402.587	0.0109005	0.163029	0.0668621	0.946691	0.987487
Car7	23.4777	0.127017	0.567029	0.224004	0.822754	0.958454
Pdp2	88.6029	-0.0996574	0.312361	-0.319045	0.749692	0.939599
Rrad	85.4365	-0.0332247	0.360302	-0.0922135	0.926528	0.9832
Gm33023	1.29398	-1.45563	2.80725	-0.518527	0.604091	NA
Ciao2b	373.525	-0.389903	0.227766	-1.71185	0.0869234	0.422859
Ces2b	1.72435	-0.858049	2.12419	-0.403941	0.686256	NA
Ces2c	35.1555	-0.0707515	0.524643	-0.134856	0.892725	0.973695
Ces2e	2.69334	0.547239	1.72846	0.316605	0.751544	NA
Ces2g	9.47914	-1.34871	1.11815	-1.20619	0.227744	NA
Ces4a	1.43498	-2.23635	2.21369	-1.01024	0.312381	NA
Gm3830	4.5057	-0.603998	1.26977	-0.475674	0.634306	NA
Cbfb	1630.62	-0.0833947	0.155671	-0.535712	0.592158	0.890581
D230025D16Rik	362.97	0.17324	0.220755	0.784759	0.432595	0.812355
B3gnt9	12.0304	0.155721	0.844741	0.184342	0.853745	NA
Tradd	344.201	0.0451818	0.173563	0.260319	0.794618	0.950102
Fbxl8	120.577	-0.39954	0.294311	-1.35754	0.17461	0.58406
Hsf4	9.57429	0.292957	0.926788	0.316099	0.751927	NA
Nol3	5.83113	0.0540371	1.09175	0.0494961	0.960524	NA
4931428F04Rik	9.81694	1.65759	0.976387	1.69768	0.0895679	NA
Gm20163	2.84404	-1.09092	1.52781	-0.714044	0.4752	NA
Exoc3l	13.8295	0.483755	0.815143	0.59346	0.552873	NA
E2f4	311.529	-0.187531	0.2028	-0.924709	0.355118	0.763848
Elmo3	6.01157	-1.28382	1.06837	-1.20167	0.229492	NA
Lrrc29	36.4496	-0.238057	0.48881	-0.487013	0.626249	0.90106
Tmem208	629.406	-0.0588368	0.145859	-0.403381	0.686668	0.921228
Fhod1	316.479	-0.0601829	0.223697	-0.269038	0.7879	0.947858
Slc9a5	22.6443	-0.614783	0.568707	-1.08102	0.279689	0.704159
Kctd19	1.03458	1.58582	2.71485	0.584127	0.559135	NA
Lrrc36	6.39127	0.471842	1.26669	0.3725	0.709521	NA
Tppp3	1549.97	-0.00110114	0.194139	-0.0056719	0.995475	0.999141
Zdhhc1	174.732	-0.00575831	0.261152	-0.0220496	0.982408	0.99653
Hsd11b2	3.88288	0.469785	1.52795	0.307461	0.758492	NA
Atp6v0d1	2849.98	0.0643113	0.110579	0.581586	0.560846	0.877494
Gm38250	7.50687	1.9277	1.19483	1.61336	0.106666	NA
Agrp	39.9378	0.740996	0.533478	1.38899	0.164836	0.568985
Ripor1	313.698	0.0395651	0.253766	0.155912	0.876103	0.96978
Gm5914	34.2232	0.809326	0.499733	1.61952	0.105336	0.46702
Ctcf	1185.47	-0.0397131	0.140835	-0.281983	0.777957	0.946095
Carmil2	34.5452	-0.103665	0.504825	-0.205349	0.8373	0.962369
Acd	228.848	-0.193202	0.211519	-0.913402	0.361031	0.767422
Pard6a	79.2684	-0.0574664	0.31274	-0.183751	0.854209	0.965309
Enkd1	21.7313	-0.22169	0.609777	-0.363559	0.716187	0.931673
Gfod2	74.4727	0.10603	0.446579	0.237428	0.812325	0.955784
Ranbp10	407.797	-0.012534	0.175133	-0.0715688	0.942945	0.986377
Tsnaxip1	7.65853	-0.41479	0.943648	-0.43956	0.660256	NA
Cenpt	87.5952	-0.557234	0.306518	-1.81795	0.0690722	0.37807
Thap11	357.075	-0.239901	0.193886	-1.23733	0.215963	0.635979
4930578M07Rik	4.65166	0.0417663	1.24702	0.0334929	0.973282	NA
Nutf2	35.959	0.0985538	0.49708	0.198266	0.842837	0.963172
Edc4	239.071	-0.0255143	0.199777	-0.127714	0.898375	0.975897
Nrn1l	2.03868	1.94448	2.11637	0.918778	0.358212	NA
Pskh1	178.28	-0.00722744	0.220199	-0.0328223	0.973816	0.994001
Ctrl	5.14074	0.199949	1.27333	0.157029	0.875222	NA
Gm16156	20.2208	0.0509457	0.660258	0.0771602	0.938496	0.985998
Psmb10	1070.49	-0.122671	0.147453	-0.831934	0.405446	0.795184
Lcat	12.9773	0.490452	0.771612	0.63562	0.525024	NA
Slc12a4	177.968	0.178027	0.217731	0.817646	0.413559	0.799973
Gm45752	7.4856	-0.0531039	1.13474	-0.0467984	0.962674	NA
Dpep3	21.579	0.137144	0.684019	0.200498	0.841091	0.962728
Dpep2	447.818	-0.0869332	0.225974	-0.384705	0.700456	0.925911
Dus2	188.993	0.0887506	0.253853	0.349615	0.726628	0.932301
Ddx28	146.797	-0.0447767	0.239367	-0.187063	0.851611	0.965309
Nfatc3	1203.44	0.162153	0.143714	1.1283	0.259194	0.684577
Esrp2	1.39031	-0.279285	2.41135	-0.115821	0.907794	NA
1810019D21Rik	11.8032	-0.700186	0.787705	-0.888894	0.37406	NA
Pla2g15	1168.3	-0.359852	0.228905	-1.57206	0.115937	0.486047
Slc7a6	213.382	0.160319	0.229126	0.699698	0.484116	0.842898
Slc7a6os	429.569	0.444972	0.17201	2.5869	0.00968438	0.110802
Prmt7	163.311	-0.288787	0.245115	-1.17817	0.238729	0.661089
Smpd3	5.99428	-0.00715491	1.16557	-0.00613858	0.995102	NA
Zfp90	92.1741	-0.497901	0.311646	-1.59765	0.110121	0.475792
Cdh3	1.1721	0.593515	3.07266	0.19316	0.846834	NA
Cdh1	290.656	0.183694	0.237705	0.772782	0.439652	0.816521
Tango6	262.923	-0.0102367	0.222431	-0.0460218	0.963293	0.991956
Has3	5.76495	0.382205	1.23822	0.308672	0.757571	NA
Chtf8	23.2832	-0.544909	0.639628	-0.851915	0.394261	0.788872
Utp4	217.17	0.195249	0.214331	0.910973	0.362309	0.768731
Sntb2	1072.5	0.480358	0.167979	2.85963	0.00424135	0.0617661
Gm16208	3.5364	-0.465779	1.47106	-0.316628	0.751526	NA
Vps4a	328.383	0.0347186	0.19374	0.179202	0.857779	0.966467
Pdf	14.8758	-0.805255	0.691904	-1.16382	0.244495	NA
Cog8	316.095	-0.0434371	0.227926	-0.190576	0.848858	0.964991
Nip7	359.823	-0.191218	0.192673	-0.992448	0.320979	0.737324
Tmed6	7.66539	-0.192917	1.0707	-0.180179	0.857012	NA
Terf2	363.237	0.0415433	0.178176	0.233158	0.815638	0.956338
Cyb5b	838.04	-0.282427	0.143153	-1.97291	0.048506	0.31408
Nfat5	2242.01	0.690899	0.138762	4.97903	6.39023e-07	7.2199e-05
Nqo1	33.5865	-0.0542928	0.589801	-0.0920527	0.926656	0.9832
Nob1	180.407	-0.145121	0.237792	-0.610287	0.541672	0.872818
Wwp2	1259.27	0.252276	0.159438	1.58228	0.113585	0.481854
Psmd7	885.781	-0.180957	0.141085	-1.28261	0.199627	0.615308
Zfhx3	1595.67	0.131293	0.147332	0.891136	0.372856	0.774165
Dhx38	655.519	0.373559	0.183152	2.03962	0.0413885	0.283837
Txnl4b	74.4514	0.493281	0.345026	1.42969	0.152805	0.549155
Hp	5088.69	1.49682	0.255656	5.85483	4.77507e-09	1.96183e-06
Dhodh	73.19	-0.100166	0.336787	-0.297416	0.766149	0.943324
Pkd1l3	41.7189	0.600368	0.534771	1.12266	0.26158	0.686908
Ist1	882.736	0.386831	0.173603	2.22825	0.0258637	0.213968
Zfp821	143.912	0.392386	0.280694	1.39792	0.162139	0.56583
Atxn1l	185.146	0.210544	0.223845	0.940577	0.346922	0.757299
Ap1g1	1240.04	0.253919	0.142424	1.78284	0.0746118	0.39346
Gm17344	8.04892	0.354638	0.99288	0.357181	0.720956	NA
Phlpp2	370.098	0.00689666	0.174114	0.0396099	0.968404	0.992341
Marveld3	1.06035	2.21976	2.8355	0.782844	0.433719	NA
Zfp612	1.56595	-0.171088	2.17519	-0.0786546	0.937307	NA
Cmtr2	45.9152	0.0065483	0.425549	0.0153879	0.987723	0.997752
Hydin	6.94908	1.91501	1.15774	1.6541	0.098108	NA
Vac14	448.107	-0.0999043	0.191666	-0.521243	0.602198	0.894162
Mtss2	61.1745	0.191008	0.480152	0.397806	0.690773	0.922255
Il34	18.5908	-0.479402	0.649826	-0.737738	0.460673	0.829326
Sf3b3	605.994	-0.056628	0.147401	-0.384176	0.700848	0.925911
Cog4	427.236	-0.00521235	0.178009	-0.0292814	0.97664	0.994731
Fcsk	39.0721	-0.164013	0.455879	-0.359774	0.719016	0.931871
St3gal2	174.602	0.109891	0.293206	0.37479	0.707817	0.928172
Ddx19a	286.007	-0.127798	0.191099	-0.668754	0.503652	0.853735
Ddx19b	118.777	-0.202574	0.272665	-0.742941	0.457517	0.828284
Aars	333.598	-0.219048	0.181524	-1.20672	0.227541	0.646887
Clec18a	2.40585	-1.69449	1.85245	-0.914727	0.360335	NA
Pdpr	245.306	0.00771363	0.213519	0.0361261	0.971182	0.993274
9430091E24Rik	41.7674	0.374104	0.462734	0.808465	0.418823	0.803005
Glg1	1677.51	0.188422	0.122879	1.5334	0.125176	0.503752
Rfwd3	442.727	-0.236473	0.180673	-1.30885	0.190587	0.606621
Mlkl	55.283	-0.0603166	0.378733	-0.159259	0.873465	0.968772
Wdr59	97.4403	-0.348317	0.294239	-1.18379	0.236497	0.658945
Znrf1	2283.35	0.042049	0.118147	0.355904	0.721912	0.932199
Ldhd	14.4724	0.00291279	0.706745	0.00412143	0.996712	NA
Zfp1	272.23	0.127954	0.233563	0.547834	0.583806	0.887281
Bcar1	36.5365	0.191688	0.481694	0.397946	0.69067	0.922255
Cfdp1	981.763	-0.0825092	0.148412	-0.555946	0.578248	0.884663
Tmem170	38.3257	0.799451	0.482305	1.65756	0.0974058	0.449612
Chst5	1.48808	2.29613	2.68592	0.854877	0.39262	NA
Tmem231	10.6864	-0.0752417	0.853579	-0.0881484	0.929759	NA
Gabarapl2	1411.8	-0.0131182	0.162123	-0.0809152	0.935509	0.985137
Adat1	65.545	-0.416842	0.338819	-1.23028	0.218594	0.636806
Kars	337.315	-0.0630401	0.193392	-0.325971	0.744446	0.937682
Terf2ip	229.304	0.0860937	0.208825	0.412277	0.680137	0.920303
Mon1b	130.437	-0.0346586	0.290299	-0.11939	0.904967	0.97773
Syce1l	6.41624	0.173252	1.112	0.155802	0.876189	NA
Adamts18	1.42125	0.715084	2.77767	0.25744	0.796839	NA
Nudt7	64.7588	-0.518579	0.343543	-1.5095	0.131171	0.516132
Wwox	3500.04	-0.155699	0.119168	-1.30655	0.191365	0.607122
Gm16116	3.04729	-0.406923	1.56605	-0.259841	0.794987	NA
Maf	456.342	-0.375354	0.256008	-1.46618	0.142599	0.536896
Gm15655	6.14369	-0.203592	1.2105	-0.168189	0.866435	NA
Gm45733	12.8377	1.07067	0.860277	1.24456	0.213292	NA
Dynlrb2	5.29224	1.55138	1.36745	1.13451	0.256583	NA
Cdyl2	279.571	0.000603763	0.237104	0.0025464	0.997968	0.999443
Cmc2	349.364	-0.317402	0.191935	-1.65369	0.0981899	0.450478
Cenpn	45.4258	-0.943553	0.40352	-2.33831	0.0193713	0.177457
Atmin	216.375	0.0226984	0.256866	0.0883665	0.929585	0.983593
1700030J22Rik	9.36111	1.89447	1.03093	1.83764	0.0661152	NA
Gcsh	207.93	0.0318148	0.226014	0.140764	0.888056	0.972754
Pkd1l2	121.331	0.466384	0.351403	1.3272	0.184441	0.599532
Gan	243.254	0.0407904	0.263737	0.154663	0.877087	0.970212
Cmip	9278.33	0.451189	0.157102	2.87196	0.0040794	0.0600526
Plcg2	2190.36	0.0409268	0.156477	0.261552	0.793667	0.950102
Sdr42e1	18.0997	0.719192	0.714876	1.00604	0.314398	0.732159
Hsd17b2	8.38649	0.65981	0.994101	0.663726	0.506866	NA
Gm31774	2.16343	0.735915	2.13122	0.345301	0.729868	NA
Mphosph6	195.751	0.100454	0.211271	0.475475	0.634449	0.903651
Cdh13	27.6553	0.633651	0.905	0.700166	0.483823	0.842713
Hsbp1	1312.37	-0.0839292	0.135692	-0.618525	0.536229	0.870836
Mlycd	284.875	-0.111041	0.204624	-0.542659	0.587365	0.888901
Osgin1	204.811	1.20419	0.367754	3.27445	0.00105869	0.0220487
Necab2	11.4793	1.08869	1.02956	1.05744	0.290311	NA
Slc38a8	5.721	0.195011	1.07351	0.181658	0.855851	NA
Mbtps1	434.67	-0.19728	0.159532	-1.23662	0.216228	0.635979
Hsdl1	303.213	-0.0509539	0.200206	-0.254507	0.799104	0.951359
Dnaaf1	1.67329	-0.999829	1.94475	-0.514118	0.60717	NA
Taf1c	88.7831	0.254584	0.30926	0.823206	0.410391	0.79829
Wfdc1	44.4744	0.755594	0.547861	1.37917	0.167843	0.574214
Atp2c2	4.04202	1.38436	1.45377	0.95226	0.340965	NA
Meak7	87.6932	-0.0363278	0.331862	-0.109466	0.912833	0.980258
Cotl1	7295.98	0.136913	0.128272	1.06736	0.285808	0.708383
Klhl36	140.35	-0.112622	0.252503	-0.446024	0.65558	0.910692
Usp10	261.951	-0.0927245	0.204239	-0.453999	0.64983	0.909453
Crispld2	654.744	1.41386	0.468905	3.01523	0.00256786	0.0424574
Gm15684	31.6145	2.22579	0.65365	3.40518	0.000661208	0.015483
Zdhhc7	368.606	0.0664674	0.168532	0.394391	0.693293	0.923418
A130014A01Rik	104.311	0.624523	0.324046	1.92727	0.0539466	0.329819
6430548M08Rik	832.121	0.402431	0.152951	2.63111	0.0085107	0.100794
Gse1	802.044	0.251832	0.216718	1.16203	0.245224	0.665614
Gins2	117.187	-0.470487	0.254766	-1.84674	0.0647847	0.364402
Gm10614	3.64409	-0.253631	1.39829	-0.181387	0.856064	NA
1190005I06Rik	384.459	-0.0381159	0.206438	-0.184636	0.853515	0.965309
Emc8	804.469	-0.199626	0.134575	-1.48338	0.137973	0.528876
Cox4i1	9010.36	-0.102702	0.0935029	-1.09838	0.272039	0.694204
Irf8	1746.68	0.0747609	0.267124	0.279873	0.779575	0.946407
Gm26878	5.5481	0.514182	1.38006	0.372579	0.709462	NA
Fendrr	444.156	0.340809	0.212594	1.6031	0.108913	0.474964
Foxf1	522.225	0.482667	0.219815	2.19579	0.0281069	0.224822
Mthfsd	68.2897	0.530055	0.351158	1.50945	0.131184	0.516132
Foxc2	1.28803	0.787222	2.69437	0.292173	0.770154	NA
Gm26815	2.31636	-0.351229	1.6666	-0.210745	0.833086	NA
1700018B08Rik	15.2477	2.78704	0.912576	3.05403	0.00225786	NA
1700030M09Rik	4.65162	1.64353	1.61003	1.02081	0.307344	NA
Fbxo31	915.822	1.05516	0.227018	4.64793	3.35277e-06	0.000262756
Map1lc3b	5726.03	0.569993	0.196995	2.89343	0.00381054	0.0570236
Zcchc14	305.259	0.0163475	0.209688	0.0779609	0.937859	0.985998
Gm45833	3.07213	1.96263	1.90718	1.02908	0.303443	NA
Jph3	12.6652	0.80957	1.07208	0.755142	0.450164	NA
Klhdc4	2723.69	-0.0933834	0.136925	-0.682006	0.495235	0.849494
Gm20406	329.847	1.17326	0.317596	3.69419	0.000220589	0.00695523
Gm42047	357.534	-0.262641	0.722932	-0.3633	0.716381	0.931673
Gm26812	35.2313	0.737393	0.802915	0.918394	0.358412	0.765735
Slc7a5	481.295	0.574962	0.193044	2.97839	0.00289768	0.0462197
Car5a	18.6714	-0.827449	0.753743	-1.09779	0.272297	0.694401
Banp	815.317	-0.0415628	0.281208	-0.147801	0.8825	0.971247
Zfpm1	86.5767	-0.0846062	0.316703	-0.267147	0.789356	0.948526
Gm45353	4.79258	0.0133886	1.20786	0.0110845	0.991156	NA
Zc3h18	616.824	-0.0503146	0.146837	-0.342655	0.731858	0.933269
Il17c	19.3424	0.270949	0.613049	0.44197	0.658511	0.912339
Cyba	13374.1	0.0328607	0.102354	0.321048	0.748174	0.939189
Mvd	390.675	-0.112242	0.206174	-0.544402	0.586165	0.888853
Gm20735	4.62105	-0.496846	1.23641	-0.401846	0.687797	NA
Snai3	6.33535	-0.180681	1.04757	-0.172476	0.863063	NA
Rnf166	1030.02	0.00701621	0.144234	0.0486447	0.961202	0.991025
Ctu2	119.65	0.0390207	0.278945	0.139887	0.888749	0.972845
Piezo1	934.79	-0.0965652	0.154112	-0.62659	0.530928	0.867252
Cdt1	315.509	-0.242772	0.198522	-1.2229	0.221368	0.640597
Aprt	3161.17	-0.355436	0.116019	-3.06359	0.00218698	0.0379169
Galns	463.777	-0.121341	0.176001	-0.689431	0.490552	0.847368
Trappc2l	973.309	-0.221611	0.130788	-1.69442	0.0901852	0.431146
Pabpn1l	10.668	-0.804976	0.926165	-0.86915	0.384765	NA
Cbfa2t3	1400.78	0.108594	0.216019	0.502707	0.61517	0.898085
A530010L16Rik	7.862	0.862048	1.0214	0.843985	0.398678	NA
Acsf3	74.7483	0.0947153	0.336542	0.281437	0.778375	0.946095
Gm45894	121.698	0.198083	0.307836	0.64347	0.519919	0.862639
Ankrd11	7842.24	0.162105	0.124344	1.30368	0.192342	0.6073
2810013P06Rik	366.178	0.310068	0.179222	1.73008	0.0836155	0.414198
Spg7	420.81	-0.183142	0.161106	-1.13678	0.255629	0.680373
Rpl13	30070.2	-0.153385	0.1113	-1.37813	0.168165	0.574574
Cpne7	4.06473	0.625459	1.44611	0.432513	0.665369	NA
Sult5a1	6.27499	-0.295758	1.20913	-0.244604	0.806763	NA
Gm4316	6.19226	0.136568	1.025	0.133237	0.894006	NA
Dpep1	21.2288	-0.509231	0.694364	-0.733378	0.463328	0.830388
Chmp1a	708.655	0.196735	0.14662	1.34181	0.179659	0.591505
Spata33	2.16533	1.31991	2.14921	0.614138	0.539124	NA
Cdk10	137.182	-0.0230916	0.261798	-0.0882036	0.929715	0.983593
Spata2l	41.072	-0.29837	0.461582	-0.646409	0.518015	0.860992
4933417D19Rik	14.9064	-0.167675	0.698359	-0.240099	0.810253	NA
Vps9d1	246.879	0.23193	0.222645	1.0417	0.297551	0.718084
Zfp276	175.935	0.144251	0.258269	0.558529	0.576483	0.883862
Fanca	87.8392	0.0571402	0.315403	0.181166	0.856238	0.966253
Spire2	2.1592	0.243647	1.74047	0.139989	0.888668	NA
Tcf25	2721.36	0.0505354	0.118422	0.426739	0.669569	0.916716
Mc1r	32.7284	-0.261809	0.495212	-0.528682	0.597026	0.892179
Tubb3	55.3003	-0.307067	0.379048	-0.810101	0.417882	0.802448
Def8	202.543	-0.0647097	0.215313	-0.300538	0.763767	0.94304
Afg3l1	471.274	-0.222178	0.170611	-1.30225	0.19283	0.608139
Dbndd1	3.26224	-2.25658	1.52771	-1.4771	0.139649	NA
Gas8	59.6953	-0.160012	0.351717	-0.454944	0.64915	0.909118
Rhou	56.1758	0.509689	0.458925	1.11061	0.266734	0.689703
4732419C18Rik	6.50302	-1.32321	1.1287	-1.17233	0.241066	NA
Rab4a	22.3902	1.29127	0.695636	1.85624	0.0634195	0.36001
2810455O05Rik	5.60177	-1.18261	1.14676	-1.03127	0.302414	NA
Ccsap	23.7835	-0.75401	0.56987	-1.32313	0.185793	0.602051
Acta1	3.75044	0.289255	1.48586	0.194672	0.84565	NA
Nup133	166.491	-0.253038	0.250718	-1.00925	0.312854	0.732117
Gm45890	15.0716	0.162477	0.672058	0.24176	0.808966	NA
Abcb10	166.756	-0.199769	0.266868	-0.748569	0.454117	0.825982
Taf5l	241.591	0.157881	0.208254	0.758115	0.448382	0.821731
Urb2	85.2124	-0.0666859	0.306928	-0.217268	0.827999	0.95966
Gm45732	3.98092	0.709896	1.35983	0.522049	0.601636	NA
Galnt2	368.449	-0.0144101	0.171072	-0.0842344	0.93287	0.984288
Pgbd5	1.8642	-1.77519	2.33157	-0.761371	0.446435	NA
Cog2	234.074	0.233195	0.201078	1.15973	0.246161	0.667556
Agt	1.03263	1.48188	3.23126	0.458607	0.646517	NA
Capn9	0.985818	1.56921	2.79069	0.562302	0.573911	NA
2310022B05Rik	89.6043	-0.273269	0.305458	-0.894619	0.370991	0.773205
Ttc13	284.789	-0.0579782	0.189201	-0.306437	0.759272	0.941334
Arv1	31.9998	0.253305	0.528174	0.479586	0.631522	0.90301
Fam89a	371.747	-0.0119041	0.223347	-0.0532985	0.957494	0.990172
2810004N23Rik	303.757	-0.116405	0.184938	-0.629428	0.529069	0.866528
Gnpat	283.434	-0.0450643	0.191762	-0.235001	0.814208	0.956283
Exoc8	118.214	-0.427601	0.326348	-1.31026	0.190108	0.606182
Sprtn	165.895	0.0979703	0.240967	0.406572	0.684323	0.92115
Gm45709	2.04143	0.575775	1.84768	0.311621	0.755329	NA
Egln1	648.619	-0.0367513	0.143177	-0.256684	0.797423	0.951229
Tsnax	372.557	-0.130929	0.167962	-0.779519	0.435674	0.813843
Disc1	388.375	-0.0314965	0.219655	-0.14339	0.885982	0.972013
Sipa1l2	628.364	0.86385	0.223947	3.85739	0.000114605	0.00414349
Map10	13.299	-0.321641	0.74887	-0.429502	0.667558	NA
Ntpcr	253.949	-0.320629	0.218553	-1.46705	0.142362	0.536447
Pcnx2	3.02746	-1.52565	1.52428	-1.0009	0.316877	NA
Kcnk1	1.48267	0.491942	2.28493	0.215298	0.829535	NA
Slc35f3	1.78365	3.33951	2.37702	1.40492	0.160046	NA
Coa6	264.411	-0.0585947	0.207224	-0.28276	0.777361	0.946095
Tarbp1	62.9481	-0.403182	0.367297	-1.0977	0.272336	0.694401
Gm26759	114.917	0.389771	0.272115	1.43238	0.152036	0.548447
Irf2bp2	2938.24	-0.0315352	0.120703	-0.261263	0.79389	0.950102
Gm45805	6.70515	0.496725	1.21891	0.407516	0.683629	NA
Gm31718	265.295	0.540959	0.200659	2.69591	0.00701968	0.0878505
A630001O12Rik	112.79	-0.114645	0.269155	-0.425943	0.670149	0.91684
Tomm20	2081.4	-0.0706693	0.118697	-0.595378	0.551591	0.875655
Rbm34	290.068	0.241025	0.216981	1.11081	0.266648	0.689664
Pard3	148.215	0.919736	0.313752	2.93141	0.00337423	0.0521046
Nrp1	1379.59	-0.368434	0.176448	-2.08806	0.0367928	0.264075
Itgb1	3182.09	-0.0394221	0.136475	-0.288859	0.772689	0.944877
Ccdc7a	12.4061	-1.06882	0.85172	-1.2549	0.209515	NA
Ccdc7b	2.99493	-0.643581	1.53873	-0.418256	0.67576	NA
2610044O15Rik8	67.0743	0.0635235	0.356508	0.178183	0.858579	0.966467
Gm32856	18.5673	-1.05626	0.711581	-1.48439	0.137707	0.528708
Gm11168	1.60636	0.979078	2.29887	0.425895	0.670184	NA
Gm10721	1.30688	1.36649	2.39235	0.571192	0.56787	NA
Gm10719	1.46122	2.04838	2.42348	0.845221	0.397987	NA
Alkbh8	194.462	-0.120983	0.248516	-0.486822	0.626384	0.901089
Cwf19l2	660.727	-0.0557841	0.148511	-0.375624	0.707197	0.927828
Gucy1a2	8.55049	-0.0984152	1.12139	-0.0877622	0.930066	NA
Aasdhppt	214.034	0.0330241	0.233707	0.141306	0.887628	0.972466
Kbtbd3	106.188	0.134191	0.280782	0.477918	0.632709	0.903019
Msantd4	197.525	-0.102135	0.265073	-0.385308	0.700009	0.925911
Gria4	5.55449	1.10098	1.27773	0.86167	0.388869	NA
Casp1	453.497	-0.281038	0.180626	-1.55591	0.119729	0.494302
Casp4	489.534	0.086459	0.233733	0.369904	0.711454	0.929563
Casp12	12.2075	0.546195	0.782956	0.697606	0.485424	NA
Pdgfd	102.433	0.625308	0.418492	1.49419	0.135125	0.523568
Dync2h1	196.19	-0.119945	0.220912	-0.542951	0.587164	0.888901
Dcun1d5	877.317	-0.151179	0.135293	-1.11742	0.263814	0.688771
Mmp13	14.6247	1.33821	0.809373	1.65339	0.0982525	NA
Mmp12	263.722	-0.408987	0.300941	-1.35903	0.174138	0.583199
Mmp3	9.2205	0.919749	1.06624	0.86261	0.388352	NA
Mmp8	2199.08	1.21697	0.519566	2.34228	0.0191663	0.175913
Mmp27	17.0771	0.935004	0.838454	1.11515	0.264785	0.689263
Tmem123	1221.09	0.275783	0.175919	1.56767	0.116958	0.488354
Birc2	539.597	0.34847	0.180721	1.92822	0.0538272	0.32964
Birc3	2922.3	0.207253	0.200694	1.03268	0.301752	0.722436
Yap1	34.8466	0.783295	0.555185	1.41087	0.158282	0.560252
Cfap300	1.06882	2.22096	2.66835	0.832334	0.405221	NA
Cep126	5.73418	0.070971	1.21108	0.0586015	0.95327	NA
Trpc6	12.8345	-1.57361	1.13405	-1.3876	0.165258	NA
Pgr	5.7288	2.31355	1.59683	1.44884	0.147383	NA
Arhgap42	21.5493	-0.198807	1.0279	-0.193411	0.846637	0.964052
Gm46102	1.82649	-3.712	2.37774	-1.56115	0.118489	NA
Cntn5	15.9412	0.283209	0.701325	0.403821	0.686345	0.921182
Jrkl	99.9448	0.676464	0.294227	2.29912	0.0214979	0.19013
Ccdc82	508.248	-0.0945393	0.170732	-0.55373	0.579763	0.885421
Maml2	2257.43	-0.277169	0.172318	-1.60847	0.107732	0.472541
Gm17571	1.02867	0.637972	3.03914	0.209919	0.833731	NA
Mtmr2	312.421	-0.120647	0.197779	-0.610008	0.541857	0.872818
Cep57	348.098	0.0663552	0.175919	0.377192	0.706031	0.927534
Fam76b	542.666	-0.0857776	0.145858	-0.588088	0.556473	0.877278
Sesn3	173.752	0.259184	0.244861	1.05849	0.289831	0.711735
Endod1	127.287	0.132956	0.281243	0.472744	0.636396	0.904306
Kdm4d	5.25759	-0.8834	1.14623	-0.770702	0.440884	NA
Cwc15	1390.53	-0.00113764	0.116797	-0.00974035	0.992228	0.999067
Amotl1	117.064	0.659732	0.390452	1.68966	0.0910924	0.433005
Piwil4	1.54349	-0.714018	2.0043	-0.356242	0.721659	NA
Fut4	92.8508	0.206247	0.319123	0.646295	0.518089	0.860992
1700012B09Rik	3.95625	-0.102228	1.44398	-0.0707962	0.94356	NA
Ankrd49	199.66	-0.195141	0.24152	-0.807968	0.419109	0.803005
Mre11a	255.038	-0.213282	0.242652	-0.878964	0.379421	0.780842
Gm16302	9.53761	0.492817	0.899846	0.547668	0.58392	NA
Gpr83	5.98536	-0.573181	1.12437	-0.509781	0.610205	NA
Izumo1r	3.73728	-0.362807	1.43172	-0.253407	0.799954	NA
Gm47214	1.22714	-1.98993	2.87092	-0.693133	0.488226	NA
Panx1	165.418	-0.571477	0.277994	-2.05572	0.0398096	0.277215
Vstm5	1.27924	-0.772934	2.92263	-0.264465	0.791422	NA
Med17	432.479	-0.225892	0.159642	-1.41499	0.157072	0.55763
4931406C07Rik	442.144	-0.397885	0.216746	-1.83572	0.0663988	0.368133
Taf1d	1067.44	-0.000813635	0.132367	-0.00614681	0.995096	0.999141
Cep295	193.194	-0.185968	0.222107	-0.837292	0.402428	0.793436
Smco4	69.6866	0.479752	0.365698	1.31188	0.18956	0.605287
Deup1	0.969343	-0.69508	3.00903	-0.230998	0.817316	NA
Slc36a4	830.428	-0.217588	0.156296	-1.39216	0.163875	0.568117
Fat3	18.1886	0.5243	0.680902	0.770008	0.441295	0.817472
Chordc1	454.97	-0.469874	0.322566	-1.45668	0.145206	0.539374
Naalad2	39.1997	0.594695	0.499235	1.19121	0.233571	0.655359
Zfp558	4.48163	-2.34663	1.35792	-1.72811	0.0839685	NA
Zfp317	98.5622	0.0104971	0.289883	0.0362115	0.971114	0.993274
Olfr77	8.32932	0.779105	0.986877	0.789465	0.42984	NA
Olfr18	5.11247	0.211345	1.45866	0.14489	0.884798	NA
Zfp560	210.021	0.0450275	0.213953	0.210455	0.833312	0.96106
Zfp26	163.991	0.0111202	0.251091	0.0442877	0.964675	0.991956
Zfp426	138.404	0.066944	0.26869	0.24915	0.803245	0.951855
Zfp266	173.392	0.0718084	0.238144	0.301534	0.763008	0.94304
Zfp846	63.4991	-0.145219	0.353086	-0.411284	0.680864	0.920303
Fbxl12os	15.0347	0.597004	0.754457	0.791303	0.428767	NA
Fbxl12	206.926	0.235281	0.221081	1.06423	0.287225	0.709584
Ubl5	3932.46	0.137704	0.134148	1.02651	0.304653	0.72401
Pin1	433.69	0.0456762	0.163428	0.279488	0.77987	0.946499
Olfm2	8.13211	-0.321688	0.924178	-0.34808	0.72778	NA
Col5a3	2.15015	-2.19346	1.80926	-1.21235	0.225377	NA
Shfl	80.1491	-0.0645347	0.349689	-0.184549	0.853583	0.965309
Angptl6	16.6497	-0.575653	0.711757	-0.808778	0.418643	0.803005
Ppan	158.013	-0.0783421	0.252266	-0.310553	0.75614	0.941218
Eif3g	777.058	-0.0964975	0.149324	-0.646227	0.518132	0.860992
Dnmt1	476.294	-0.642701	0.187212	-3.433	0.000596933	0.0144522
S1pr2	112.398	-0.142931	0.412414	-0.346573	0.728912	0.93323
Mrpl4	544.782	-0.242418	0.145888	-1.66167	0.096578	0.447048
Icam1	1121.79	0.230298	0.184298	1.2496	0.211447	0.630343
Gm47079	2.18456	0.799879	1.91633	0.417402	0.676385	NA
Icam4	8.02802	-0.564223	0.94226	-0.598798	0.549308	NA
Icam5	11.495	-0.530135	0.853916	-0.620828	0.534712	NA
Zglp1	16.184	0.379218	0.720202	0.526544	0.59851	0.892803
Fdx2	390.7	-0.283959	0.164711	-1.72399	0.0847104	0.416878
1700084C06Rik	174.104	0.156731	0.282045	0.555695	0.57842	0.884814
Tyk2	558.072	-0.0521921	0.167655	-0.311306	0.755568	0.940851
Cdc37	1279.97	-0.0585894	0.123115	-0.475891	0.634152	0.903651
Pde4a	167.901	0.0475808	0.259766	0.183168	0.854666	0.965309
Gm16754	3.99745	0.109288	1.38188	0.0790863	0.936964	NA
Keap1	474.257	-0.0331548	0.15946	-0.20792	0.835292	0.961817
S1pr5	185.67	-0.272348	0.320863	-0.848798	0.395994	0.789236
Atg4d	229.51	0.0194213	0.218092	0.0890508	0.929042	0.983593
Kri1	290.789	0.111598	0.195896	0.569679	0.568896	0.880539
Cdkn2d	608.28	0.417959	0.192209	2.1745	0.0296677	0.231969
Ap1m2	5.52207	2.29005	1.44896	1.58048	0.113997	NA
Gm39302	20.9913	1.03778	0.656283	1.5813	0.11381	0.482199
Slc44a2	816.496	0.470398	0.218868	2.14923	0.0316161	0.241672
Gm36198	66.7074	1.04197	0.37859	2.75224	0.00591888	0.0782147
Ilf3	489.916	-0.0879606	0.156186	-0.563179	0.573313	0.88159
Gm16853	7.26941	1.70301	1.20554	1.41266	0.157756	NA
Qtrt1	159.364	0.106711	0.235412	0.453295	0.650337	0.909559
Dnm2	2503.47	0.279765	0.123331	2.26841	0.0233042	0.198505
Tmed1	78.1768	0.0577744	0.36457	0.158473	0.874084	0.968876
AB124611	1285.75	0.797399	0.195112	4.08687	4.37223e-05	0.00206546
Carm1	307.11	0.230086	0.182767	1.2589	0.208066	0.625708
Yipf2	65.448	-0.242996	0.33877	-0.717287	0.473197	0.835532
Timm29	180.764	0.0619355	0.258236	0.23984	0.810454	0.955185
Smarca4	972.631	-0.145394	0.126899	-1.14575	0.251898	0.675215
Gm26511	23.2491	0.050175	0.579034	0.0866529	0.930947	0.983605
Ldlr	1753.22	-0.0333109	0.166564	-0.199989	0.841489	0.962822
Spc24	113.278	-0.895656	0.298042	-3.00514	0.00265462	0.0433631
Kank2	40.4748	-0.152264	0.433227	-0.351463	0.725241	0.932235
Dock6	147.5	0.560573	0.28802	1.9463	0.0516184	0.323402
Angptl8	1.64595	1.66428	2.12351	0.783741	0.433192	NA
Rab3d	487.681	-0.0755961	0.154856	-0.48817	0.62543	0.900453
Tmem205	252.617	-0.27442	0.222482	-1.23345	0.217407	0.635979
Ccdc159	2.47605	-0.0885341	1.90923	-0.0463716	0.963014	NA
Plppr2	10.8229	0.0782598	0.82271	0.0951245	0.924216	NA
Swsap1	30.9122	0.238108	0.487391	0.488535	0.625171	0.900369
Epor	26.6371	-1.25277	0.618642	-2.02504	0.0428637	0.290626
Rgl3	35.4883	-0.63846	0.608563	-1.04913	0.29412	0.71502
Prkcsh	652.653	-0.210473	0.151892	-1.38567	0.165847	0.569711
Elavl3	29.5805	1.07365	0.585882	1.83253	0.0668726	0.369311
Zfp653	152.274	-0.480603	0.236244	-2.03435	0.0419161	0.286008
Gm16845	63.3248	-0.046029	0.393141	-0.11708	0.906796	0.978408
Ecsit	116.496	-0.219873	0.304775	-0.721428	0.470647	0.834801
Cnn1	19.6696	0.939857	0.955945	0.983171	0.325523	0.740758
Elof1	556.05	-0.155968	0.145371	-1.07289	0.28332	0.706947
6530413G14Rik	3.5684	0.529096	1.45438	0.363796	0.716011	NA
Acp5	941.017	-0.106108	0.219627	-0.483128	0.629005	0.902735
Pigyl	315.622	-0.140618	0.194556	-0.722761	0.469827	0.834801
1810064F22Rik	7.49486	2.38838	1.38781	1.72097	0.0852554	NA
Zfp809	296.67	-0.303051	0.187552	-1.61582	0.106133	0.468408
Zfp599	33.0809	0.27031	0.50113	0.5394	0.589611	0.889856
Gm39307	3.56975	0.501573	1.45624	0.34443	0.730523	NA
Zfp810	284.538	-0.123914	0.203739	-0.608199	0.543055	0.873484
Anln	334.975	-1.20132	0.231434	-5.19075	2.09451e-07	3.26484e-05
Rp9	1793.05	0.181778	0.124825	1.45626	0.14532	0.539374
9530077C05Rik	61.2097	1.09696	0.404018	2.71514	0.0066248	0.0845754
Gm17545	9.14669	0.346183	0.92893	0.372669	0.709395	NA
Bbs9	595.02	-0.155505	0.176201	-0.882541	0.377484	0.778985
Bmper	3.29319	1.2722	1.60963	0.790367	0.429314	NA
Npsr1	2.89716	-0.160347	1.49611	-0.107176	0.91465	NA
Gm10701	14.6218	-0.165273	0.913428	-0.180937	0.856417	NA
Dpy19l1	612.264	-0.140725	0.235917	-0.596501	0.550841	0.875655
Gm47772	10.3907	-0.543072	0.829511	-0.654689	0.512668	NA
Herpud2	867.658	-0.00754005	0.134999	-0.0558527	0.955459	0.989846
Gm29642	21.7632	0.675006	0.635247	1.06259	0.287968	0.710298
2023-09-07	2106.97	0.0209548	0.110738	0.189229	0.849913	0.965243
Eepd1	2387.95	0.0100843	0.125752	0.0801919	0.936085	0.985329
Glb1l2	12.055	0.95381	0.85098	1.12084	0.262357	NA
Glb1l3	5.72257	2.01599	1.33054	1.51517	0.129731	NA
Acad8	167.452	0.145509	0.262932	0.553408	0.579984	0.885421
Thyn1	215.503	-0.233207	0.202075	-1.15406	0.248475	0.670436
Vps26b	255.376	0.0390753	0.195517	0.199856	0.841593	0.962822
Ncapd3	352.067	-0.355175	0.205042	-1.7322	0.0832374	0.413533
Jam3	24.0921	0.633081	0.568954	1.11271	0.265833	0.689263
Gm48796	16.2555	-0.309496	0.634695	-0.487629	0.625813	0.900623
Igsf9b	0.934781	1.55427	3.32371	0.467632	0.640047	NA
Opcml	7.7109	-0.639013	1.01024	-0.632534	0.527038	NA
Ntm	18.5843	0.364594	0.690915	0.527697	0.59771	0.892778
Snx19	158.828	0.0183303	0.239977	0.0763835	0.939114	0.985998
Adamts15	5.27657	1.22466	1.28976	0.949527	0.342353	NA
Adamts8	3.34602	-0.7658	1.34249	-0.570432	0.568385	NA
Gm29724	12.3805	1.05795	0.910839	1.16151	0.245434	NA
Zbtb44	549.201	0.0741394	0.174699	0.424384	0.671286	0.916955
St14	64.7715	0.537544	0.358026	1.50141	0.13325	0.520338
Aplp2	5000.83	-0.139867	0.122415	-1.14257	0.253216	0.677409
4930517E14Rik	4.39033	1.3935	1.40451	0.992158	0.32112	NA
Prdm10	488.13	-0.122428	0.156716	-0.78121	0.434679	0.81342
Nfrkb	238.37	0.103194	0.243613	0.423597	0.67186	0.917144
Barx2	21.9098	1.64349	0.657026	2.50141	0.01237	0.131841
Arhgap32	66.3106	-0.0773429	0.406289	-0.190364	0.849024	0.965046
Gm39317	8.21146	-1.16347	0.945266	-1.23084	0.218382	NA
Kcnj1	1.20384	2.29897	2.93178	0.784155	0.432949	NA
Fli1	2808.56	0.102214	0.17346	0.589266	0.555683	0.877265
Gm27201	44.5538	0.29842	0.435339	0.685488	0.493036	0.84862
Ets1	594.292	0.451802	0.186593	2.42132	0.0154642	0.1536
Gm3331	1.16103	2.6743	2.59692	1.0298	0.303105	NA
Gm27162	9.49864	0.748512	1.02358	0.731266	0.464617	NA
Kirrel3	52.5994	-0.0903553	0.467483	-0.193281	0.846739	0.964052
St3gal4	2042.21	0.143759	0.129266	1.11212	0.266087	0.689263
4930581F22Rik	225.838	0.81856	0.230209	3.55572	0.000376951	0.0103665
Dcps	345.162	-0.385222	0.181097	-2.12716	0.0334069	0.249838
Tirap	382.09	0.428215	0.231722	1.84797	0.0646067	0.364063
Gm39318	1.97052	1.82966	2.15946	0.847277	0.396841	NA
Srpr	877.464	0.0984281	0.159334	0.617748	0.536741	0.870868
Foxred1	192.11	0.0379788	0.221914	0.171142	0.864112	0.967115
Fam118b	491.56	-0.552334	0.243163	-2.27146	0.0231192	0.19801
Rpusd4	184.857	-0.245001	0.295433	-0.829295	0.406937	0.795911
Cdon	177.534	-0.326685	0.254647	-1.28289	0.199529	0.615308
Ddx25	13.9444	0.741588	0.797389	0.930021	0.35236	NA
Pus3	55.6794	-0.49848	0.390765	-1.27565	0.202078	0.619299
Hyls1	59.423	0.000203145	0.384147	0.000528821	0.999578	0.999842
Pate2	23.0617	-0.421106	0.615508	-0.68416	0.493874	0.848877
1700027I24Rik	3.52923	-0.236721	1.53937	-0.153778	0.877785	NA
Chek1	44.7459	-0.497826	0.423811	-1.17464	0.240138	0.661572
Stt3a	875.845	-0.0760277	0.144504	-0.526127	0.5988	0.892803
Gm26787	15.5211	0.57249	0.760231	0.753048	0.451421	NA
Ei24	438.828	-0.19715	0.164621	-1.1976	0.231074	0.652824
Pknox2	60.2409	0.989712	0.455229	2.1741	0.0296979	0.232037
Tmem218	46.8579	-0.0428934	0.414259	-0.103542	0.917533	0.981553
Slc37a2	90.7432	0.674343	0.335764	2.00839	0.0446024	0.298627
Ccdc15	93.8856	-0.231222	0.310795	-0.743971	0.456894	0.827816
Hepacam	1.11909	-2.22142	2.60304	-0.853395	0.39344	NA
Robo4	67.9447	0.29166	0.36554	0.797888	0.424935	0.806562
Robo3	4.07133	-0.380408	1.39745	-0.272217	0.785455	NA
Msantd2	293.026	-0.159244	0.186985	-0.851639	0.394415	0.788946
Esam	394.052	0.097531	0.181922	0.536115	0.591879	0.890581
Vsig2	17.8681	0.545213	0.71102	0.766803	0.443198	0.818926
Nrgn	41.2054	3.03183	1.42144	2.13293	0.0329309	0.248043
Siae	162.464	-0.405391	0.24667	-1.64345	0.100289	0.455418
Spa17	20.4348	0.0581935	0.582331	0.099932	0.920398	0.982038
Tbrg1	880.498	-0.0698174	0.13501	-0.517129	0.605066	0.894894
Olfr889	3.48538	0.70188	1.98991	0.352719	0.724299	NA
Vwa5a	608.338	-0.291484	0.161453	-1.80538	0.0710148	0.382526
Olfr920	131.045	-0.0200183	0.267159	-0.0749303	0.94027	0.98632
Olfr921	8.40234	-0.681958	1.01211	-0.6738	0.500438	NA
Zfp202	42.4169	0.0474612	0.454592	0.104404	0.916849	0.98134
Scn3b	42.9522	0.486658	0.446014	1.09113	0.275216	0.699023
Gramd1b	518.514	0.307761	0.249239	1.23481	0.216903	0.635979
1700110K17Rik	8.11643	-0.593642	1.1386	-0.521381	0.602102	NA
Clmp	175.82	-0.488476	0.2328	-2.09827	0.0358815	0.260429
Gm48293	167.177	-0.664528	0.274127	-2.42416	0.0153438	0.15274
Gm16096	44.8132	-0.360536	0.439648	-0.820056	0.412184	0.79977
Hspa8	18148.5	-0.347158	0.232364	-1.49403	0.135168	0.523568
Jhy	30.0974	0.490568	0.724558	0.677058	0.498369	0.851012
Crtam	215.804	0.183338	0.322993	0.56762	0.570293	0.880665
Ubash3b	3404.41	0.00551804	0.17905	0.0308184	0.975414	0.994616
Gm35657	10.2246	0.213796	0.866551	0.246721	0.805124	NA
1700063D05Rik	8.91513	1.75221	1.10516	1.58548	0.112858	NA
Mir100hg	25.5599	0.735523	0.576271	1.27635	0.201832	0.619101
Gm48742	11.2063	-0.283323	0.968122	-0.292652	0.769788	NA
Sorl1	4738.35	1.14511	0.208323	5.49677	3.868e-08	9.20041e-06
Gm16214	20.7533	1.00361	0.717903	1.39798	0.16212	0.56583
Gm39321	114.395	1.37846	0.319713	4.31157	1.62101e-05	0.000931255
Sc5d	288.699	0.48065	0.211031	2.27762	0.022749	0.196509
Tecta	6.82289	3.52219	1.51189	2.32967	0.0198238	NA
Tbcel	350.507	-0.234858	0.190204	-1.23477	0.216917	0.635979
Grik4	10.8088	1.01379	0.838325	1.2093	0.226547	NA
Arhgef12	1152.81	-0.112899	0.155943	-0.723976	0.469081	0.834801
Tmem136	1.2294	1.67299	2.88186	0.580526	0.56156	NA
Pou2f3	33.102	-0.36162	0.536334	-0.674245	0.500156	0.851535
Oaf	133.306	-0.0264601	0.284404	-0.0930373	0.925874	0.9832
D630033O11Rik	10.0425	-0.0348536	0.924604	-0.0376957	0.96993	NA
Trim29	601.21	-0.286713	0.205203	-1.39722	0.162349	0.56583
Gm36799	14.1113	-3.39312	1.12232	-3.02331	0.00250027	NA
Gm30015	1.73548	-0.0365877	1.91025	-0.0191534	0.984719	NA
Nectin1	303.439	-0.0149704	0.265405	-0.0564058	0.955019	0.989787
Gm3898	1.85589	0.105245	2.10566	0.0499822	0.960137	NA
Gm30373	3.79045	-0.852806	1.32374	-0.644241	0.519419	NA
Gm39323	2.31041	-0.512701	1.70541	-0.300632	0.763695	NA
Thy1	34.7185	-0.123853	0.527023	-0.235005	0.814205	0.956283
Gm49380	13.1555	-0.60764	0.734666	-0.827097	0.408182	NA
Usp2	221.853	0.186748	0.219264	0.851704	0.394378	0.788946
Rnf26	88.4164	-0.719566	0.300925	-2.39118	0.0167944	0.162284
Gm26737	16.8909	-0.12119	0.654856	-0.185064	0.853179	0.965309
Gm10687	47.1397	-0.0388987	0.402724	-0.0965891	0.923053	0.983068
Mcam	668.451	-0.169855	0.203398	-0.835085	0.40367	0.794433
Cbl	3066.82	0.167393	0.116729	1.43403	0.151563	0.54768
Ccdc153	3.2395	0.0381032	1.57547	0.0241852	0.980705	NA
Pdzd3	18.2981	0.655402	0.68119	0.962143	0.335978	0.749578
Nlrx1	423.741	-0.112822	0.170951	-0.659967	0.509275	0.856669
Abcg4	8.93462	-1.11589	0.993853	-1.12279	0.261525	NA
Gm48604	29.195	0.31333	0.509903	0.614489	0.538892	0.871665
Hinfp	171.268	-0.165116	0.256656	-0.643338	0.520005	0.862639
C2cd2l	604.083	-0.093189	0.218068	-0.427339	0.669132	0.916716
Dpagt1	367.331	-0.357953	0.168549	-2.12373	0.0336924	0.250261
Gm48853	0.974136	0.328435	2.49915	0.131418	0.895444	NA
H2afx	502.073	-0.497701	0.189165	-2.63105	0.00851226	0.100794
Hmbs	219.465	-0.242448	0.206142	-1.17612	0.239546	0.661572
Vps11	347.507	-0.0793894	0.174094	-0.456014	0.64838	0.90893
Hyou1	467.37	0.0743732	0.198826	0.374062	0.708359	0.928723
Slc37a4	99.8277	0.102833	0.300369	0.342356	0.732083	0.933269
Trappc4	830.91	-0.137722	0.136704	-1.00745	0.313718	0.732159
Rps25	15153.8	0.0128898	0.100898	0.12775	0.898346	0.975897
Ccdc84	103.303	0.213446	0.296352	0.720246	0.471374	0.834801
C030014I23Rik	9.67678	-0.0108514	0.829524	-0.0130815	0.989563	NA
Gm47204	6.45768	0.000486443	1.11245	0.00043727	0.999651	NA
Bcl9l	207.577	0.195241	0.239277	0.81596	0.414523	0.800869
Cxcr5	304.52	2.45674	0.812907	3.02217	0.00250972	0.0417058
Gm47230	96.7555	1.79297	0.395683	4.53132	5.86153e-06	0.000410081
Gm47231	5.22433	0.806923	1.24802	0.64656	0.517916	NA
Gm47232	11.627	1.05029	0.949654	1.10597	0.26874	NA
Ddx6	4699.64	0.478611	0.155741	3.07313	0.00211829	0.0371253
Phldb1	89.8908	0.178908	0.377208	0.474296	0.635289	0.903865
Arcn1	1053.66	-0.138203	0.141628	-0.975819	0.329154	0.743194
Ift46	285.332	-0.256907	0.195625	-1.31326	0.189095	0.604794
Tmem25	5.08983	-1.00384	1.17238	-0.856246	0.391862	NA
Ttc36	6.13613	0.603511	1.23108	0.49023	0.623971	NA
Kmt2a	1043.38	-0.0493306	0.133381	-0.369847	0.711497	0.929563
Gm39326	15.0979	-0.0058655	0.711024	-0.00824937	0.993418	NA
Atp5l	6627.46	0.0799114	0.103418	0.772704	0.439698	0.816521
Gm30934	2.25949	0.0370732	1.65204	0.0224409	0.982096	NA
Ube4a	562.127	0.0192523	0.154261	0.124803	0.900679	0.976075
Cd3g	69.7076	0.0561279	0.395281	0.141995	0.887084	0.972421
Cd3d	96.4144	0.504065	0.304405	1.6559	0.0977416	0.449649
Cd3e	51.9132	-0.0141013	0.398803	-0.035359	0.971793	0.993483
Mpzl2	28.2835	0.791931	0.760852	1.04085	0.297946	0.718527
Mpzl3	609.182	1.37294	0.26418	5.19699	2.02544e-07	3.23069e-05
Jaml	2487.29	1.18511	0.243936	4.85828	1.18409e-06	0.000115496
Gm10684	19.7036	1.73229	0.688776	2.51502	0.0119024	0.128278
Scn2b	18.4305	0.273047	0.731687	0.373175	0.709018	0.92878
Tmprss4	2.72214	1.86539	1.83887	1.01443	0.31038	NA
BC049352	66.567	0.54679	0.344999	1.58491	0.112988	0.480447
Il10ra	1506.87	0.0450965	0.166596	0.270694	0.786627	0.947858
Fxyd6	5.79079	-0.0678797	1.16643	-0.0581946	0.953594	NA
Fxyd2	93.1226	-1.41891	0.509247	-2.78629	0.00533146	0.0728669
Dscaml1	9.8626	0.747381	1.41058	0.529841	0.596222	NA
Cep164	254.766	0.0580711	0.213997	0.271364	0.786111	0.947858
Bace1	55.1017	0.432174	0.389564	1.10938	0.267267	0.690211
Gm16536	81.1875	0.1021	0.325944	0.313243	0.754096	0.940251
Rnf214	345.15	0.230042	0.186346	1.23449	0.217021	0.635979
Pcsk7	438.517	0.104598	0.17686	0.591414	0.554243	0.8772
Tagln	155.634	0.319292	0.439147	0.727072	0.467182	0.833866
Gm48529	29.9511	0.641672	0.51976	1.23455	0.216997	0.635979
Sidt2	1075.9	0.306455	0.156905	1.95313	0.0508042	0.321121
A830035O19Rik	10.2005	0.702661	0.947514	0.741584	0.458339	NA
Pafah1b2	641.516	0.0734602	0.143473	0.512013	0.608642	0.895688
Sik3	6561.53	0.856374	0.186608	4.58916	4.4503e-06	0.000331523
Apoa1	12.8974	0.226027	0.773894	0.292065	0.770237	NA
Zpr1	399.034	-0.091883	0.166286	-0.55256	0.580565	0.885477
Bud13	138.969	0.0444492	0.274697	0.161812	0.871454	0.968772
4930448E22Rik	1.04849	2.37095	2.72826	0.869035	0.384828	NA
Gm31374	2.55116	2.13097	2.04709	1.04098	0.297886	NA
Gm31698	4.40613	-0.910434	1.43	-0.636665	0.524343	NA
Cadm1	651.292	0.815817	0.321853	2.53475	0.0112528	0.122641
Nxpe4	225.196	-0.518764	0.299005	-1.73497	0.0827465	0.412381
Nxpe2	17.3471	0.140693	0.700555	0.200831	0.84083	0.962728
Rexo2	2041.65	-0.270245	0.126434	-2.13743	0.0325632	0.246505
Rbm7	1112.55	-0.163435	0.142529	-1.14668	0.251513	0.67485
Gm5617	287.664	0.126084	0.2094	0.602119	0.547095	0.874586
Nnmt	5.52741	3.6631	1.63478	2.24074	0.0250432	NA
Zbtb16	1769.06	0.232678	0.67943	0.342461	0.732004	0.933269
Usp28	206.295	-0.0577306	0.220236	-0.262131	0.79322	0.949959
Zw10	144.255	-0.387893	0.243664	-1.59192	0.111404	0.477729
Tmprss5	26.043	-0.64037	0.526717	-1.21578	0.22407	0.643675
Ttc12	22.0207	-0.573697	0.568327	-1.00945	0.312759	0.732117
Ncam1	91.8087	1.18244	0.34182	3.45925	0.000541683	0.0133773
Gm11149	0.918382	-0.696431	2.92205	-0.238336	0.81162	NA
Rpl10-ps3	516.49	-0.0641726	0.244046	-0.262952	0.792587	0.949956
Plet1os	117.043	0.0591332	0.394006	0.150082	0.8807	0.971091
Plet1	9713.51	-0.315498	0.164826	-1.91412	0.0556044	0.334979
Pts	676.217	0.187807	0.146129	1.28522	0.198716	0.61357
Gm47077	28.2186	-0.823886	0.570699	-1.44364	0.148839	0.545207
Bco2	56.885	0.329893	0.452726	0.728681	0.466197	0.833164
Il18	2788.66	-0.333402	0.142929	-2.33264	0.019667	0.179197
Sdhd	1118.04	0.113775	0.138816	0.81961	0.412439	0.799899
Timm8b	758.606	0.0211519	0.160366	0.131897	0.895066	0.974593
Nkapd1	293.599	0.134503	0.182443	0.737231	0.460982	0.829475
Pih1d2	9.73849	-0.763308	0.870564	-0.876797	0.380597	NA
Dlat	398.842	-0.265759	0.179651	-1.47931	0.139058	0.531317
Dixdc1	11.2865	-1.09291	0.854568	-1.27891	0.20093	NA
2310030G06Rik	2.40673	-3.43412	2.16069	-1.58936	0.111979	NA
Hspb2	3.64149	0.0227076	1.36661	0.016616	0.986743	NA
Cryab	60.4884	-0.0493589	0.438583	-0.112542	0.910394	0.979424
1110032A03Rik	172.195	-0.0685339	0.2487	-0.275568	0.78288	0.947107
Fdxacb1	81.0796	-0.0319668	0.337822	-0.094626	0.924612	0.9832
Alg9	275.522	-0.337475	0.199261	-1.69363	0.0903353	0.43128
Ppp2r1b	476.008	0.0339618	0.174989	0.19408	0.846113	0.963919
Sik2	2882.76	-0.169919	0.118059	-1.43927	0.150073	0.546471
Layn	30.8163	-0.475802	0.55692	-0.854345	0.392914	0.7883
Btg4	1.81948	-1.39781	2.13287	-0.655368	0.512231	NA
Pou2af1	31.6593	0.329934	0.592909	0.556466	0.577892	0.884511
Gm47828	1.53946	-0.873872	2.23994	-0.390133	0.696439	NA
Colca2	2.05094	0.0359407	1.7503	0.0205341	0.983617	NA
2010007H06Rik	3.24827	-0.705978	1.6383	-0.43092	0.666527	NA
1810046K07Rik	1.86437	0.710234	2.68558	0.264462	0.791424	NA
Arhgap20	19.0008	0.34881	0.771084	0.452364	0.651007	0.91003
Gm6980	4.26188	0.0522623	1.31544	0.0397298	0.968309	NA
Fdx1	236.138	-0.387747	0.202642	-1.91346	0.0556898	0.335094
Rdx	1259.57	-0.00537588	0.128615	-0.0417983	0.966659	0.991956
Zc3h12c	239.659	-0.540248	0.290209	-1.86158	0.0626617	0.357412
Gm47957	7.00859	-0.402711	1.24226	-0.324177	0.745804	NA
Ddx10	555.983	-0.249861	0.16654	-1.50031	0.133535	0.521298
Exph5	1.2214	0.187071	2.44768	0.0764279	0.939079	NA
Poglut3	45.8402	-0.704916	0.427236	-1.64995	0.0989539	0.451956
4930550C14Rik	6.76719	0.365403	1.04081	0.351076	0.725531	NA
Atm	256.405	-0.391655	0.223208	-1.75467	0.0793165	0.405193
Npat	192.671	0.016017	0.226007	0.0708691	0.943502	0.986428
Acat1	742.276	-0.265399	0.138365	-1.91811	0.0550976	0.333935
Cul5	621.719	-0.12987	0.169621	-0.765651	0.443884	0.818926
Gm16124	157.468	-0.138975	0.301156	-0.461474	0.644459	0.907675
Rab39	90.0639	-0.142939	0.332135	-0.430363	0.666932	0.916156
Slc35f2	2.91767	-0.834884	1.54769	-0.53944	0.589583	NA
Elmod1	1.06785	-1.60686	2.42705	-0.662062	0.507931	NA
Tnfaip8l3	8.51624	0.438548	0.95598	0.458742	0.646419	NA
Gldn	3.664	0.559909	1.55093	0.361015	0.718089	NA
Dmxl2	4355.14	0.0313188	0.122543	0.255573	0.79828	0.951229
Cib2	960.47	-0.122636	0.144042	-0.851391	0.394552	0.789087
Idh3a	270.73	-0.198759	0.195553	-1.01639	0.309443	0.729316
Acsbg1	6.71847	-0.364942	1.11189	-0.328217	0.742747	NA
Dnaja4	22.3253	-0.453514	0.569258	-0.796676	0.425639	0.806995
Wdr61	451.989	-0.119675	0.164313	-0.728334	0.466409	0.833164
Ireb2	587.031	-0.0313031	0.159112	-0.196737	0.844034	0.963336
Hykk	11.4516	-1.61092	0.789825	-2.03959	0.0413907	NA
AY074887	6.00411	0.267225	1.18525	0.225459	0.821622	NA
Psma4	1484.46	-0.0369702	0.112005	-0.330076	0.741343	0.936917
Ube2q2	743.634	-0.398024	0.147649	-2.69574	0.00702334	0.0878505
Fbxo22	499.126	-0.225696	0.160883	-1.40286	0.160658	0.56326
Nrg4	1146.56	-0.024861	0.472782	-0.0525846	0.958063	0.990172
Tmem266	7.79013	-1.03475	1.18546	-0.872867	0.382736	NA
Etfa	1203.38	-0.272284	0.128516	-2.11868	0.0341174	0.251986
Scaper	1199.33	0.118907	0.148706	0.799611	0.423936	0.805998
Rcn2	374.101	0.181309	0.1893	0.957787	0.33817	0.750517
Pstpip1	685.121	0.759254	0.208784	3.63655	0.000276318	0.00814418
Tspan3	309.184	-0.130431	0.263357	-0.495263	0.620415	0.899179
Peak1	1485.34	0.761591	0.241388	3.15505	0.00160472	0.0301758
Gm29322	2.78254	3.49694	2.05177	1.70436	0.0883145	NA
Hmg20a	529.867	0.156032	0.159941	0.975559	0.329283	0.743194
Cspg4	36.5844	-1.03116	0.600206	-1.71802	0.0857935	0.420075
Snx33	34.2652	-0.0196203	0.476791	-0.0411507	0.967176	0.991956
Imp3	684.467	-0.168251	0.152219	-1.10532	0.269022	0.691704
Snupn	117.571	-0.189581	0.28229	-0.671583	0.501849	0.852403
Ptpn9	729.539	-0.217756	0.176367	-1.23468	0.216951	0.635979
Gm10658	41.6173	0.127621	0.439958	0.290077	0.771758	0.944412
Sin3a	617.531	0.0449996	0.16068	0.280058	0.779433	0.94632
Man2c1os	207.01	-0.0345075	0.272955	-0.126422	0.899398	0.97606
Man2c1	237.391	-0.0925241	0.201913	-0.458236	0.646783	0.908483
Neil1	58.5912	0.390849	0.387753	1.00798	0.313462	0.732159
Commd4	449.176	-0.171668	0.168313	-1.01993	0.307761	0.728333
Trcg1	13.5252	0.683716	0.82268	0.831083	0.405927	NA
1700017B05Rik	665.707	0.319826	0.219606	1.45636	0.145293	0.539374
Ppcdc	378.593	-0.135499	0.174788	-0.775217	0.438211	0.815432
Scamp5	30.5196	-0.407299	0.526101	-0.774183	0.438822	0.815798
Cox5a	4082.73	-0.203687	0.115249	-1.76735	0.0771689	0.400849
Gm26631	29.4435	0.159962	0.504333	0.317176	0.75111	0.93968
Fam219b	187.792	-0.479943	0.2447	-1.96136	0.0498373	0.318233
Mpi	65.6928	-0.465264	0.338654	-1.37386	0.169485	0.576491
Scamp2	1439.88	-0.0795449	0.128882	-0.61719	0.537109	0.870868
Ulk3	142.029	0.0328379	0.250038	0.131331	0.895513	0.974744
Lman1l	117.251	0.165894	0.289292	0.573448	0.566341	0.879952
Csk	1493.76	-0.048481	0.140843	-0.344221	0.73068	0.933269
Cyp1a1	22.6247	-1.62085	0.660057	-2.45562	0.0140641	0.143694
Edc3	196.852	-0.246271	0.249211	-0.988203	0.323053	0.738092
Clk3	530.613	0.115355	0.158801	0.726414	0.467585	0.834037
Gm17231	75.1119	0.648503	0.349077	1.85777	0.063202	0.359625
Arid3b	228.711	0.165569	0.203521	0.813522	0.415919	0.801576
Ubl7	354.827	0.0513335	0.182686	0.280993	0.778716	0.946127
Sema7a	172.998	0.863751	0.315664	2.7363	0.00621352	0.0807502
Cyp11a1	158.734	0.896373	0.401131	2.23462	0.0254426	0.211645
Islr	6.0329	2.29991	1.30536	1.7619	0.0780866	NA
Islr2	2.18029	-2.70833	2.38193	-1.13703	0.255526	NA
Pml	133.916	-0.209205	0.296621	-0.705296	0.480626	0.841115
Stoml1	78.7624	-0.147891	0.328246	-0.450548	0.652315	0.910396
Loxl1	8.96352	-0.141414	0.95197	-0.148549	0.88191	NA
Cd276	14.7075	-0.0033052	0.744098	-0.00444189	0.996456	NA
Nptn	3904.86	0.185828	0.129518	1.43476	0.151355	0.547218
Rec114	77.734	0.430969	0.378028	1.14005	0.254267	0.679014
Neo1	16.8607	-0.676592	0.759623	-0.890695	0.373093	0.774165
Adpgk	304.222	-0.233559	0.30034	-0.777649	0.436776	0.814661
Bbs4	57.3815	-0.448652	0.367647	-1.22034	0.222338	0.641373
Arih1	5335.94	0.252844	0.135076	1.87186	0.0612254	0.352631
Gm33180	11.4724	-0.0281818	0.832462	-0.0338535	0.972994	NA
Tmem202	78.6557	0.465082	0.33759	1.37765	0.168311	0.574699
Hexa	3368.39	-0.238252	0.116364	-2.04748	0.0406111	0.280349
Celf6	26.3387	0.778217	0.652867	1.192	0.233262	0.655359
Parp6	170.106	-0.201756	0.227297	-0.887631	0.37474	0.775564
Pkm	4748.16	0.312981	0.143545	2.18037	0.0292303	0.229875
Gramd2	53.6474	0.676197	0.422731	1.59959	0.109689	0.475742
Senp8	37.6504	-0.0747557	0.485907	-0.153848	0.87773	0.970347
Myo9a	1843.7	-0.114728	0.14814	-0.774456	0.438661	0.815714
Gm20275	132.369	0.372488	0.294038	1.2668	0.205226	0.621832
Thsd4	57.2131	0.0298412	0.459252	0.0649778	0.948192	0.987981
Lrrc49	60.5522	0.137454	0.362066	0.379637	0.704215	0.926786
Uaca	57.0319	0.612848	0.418686	1.46374	0.143265	0.537878
Gm33699	3.60643	-0.651598	1.35072	-0.482409	0.629515	NA
Gm10655	11.2028	1.36782	0.865746	1.57994	0.114122	NA
Tle3	995.785	0.345214	0.151016	2.28594	0.022258	0.194567
Rplp1	39872.2	-0.0758794	0.100249	-0.756909	0.449104	0.822387
Kif23	940.025	0.0902493	0.152446	0.59201	0.553844	0.876914
Paqr5	37.3832	-0.769968	0.559717	-1.37564	0.168934	0.575415
Glce	269.129	0.375464	0.215208	1.74466	0.0810441	0.408019
Gm35288	1.55173	1.57951	2.31262	0.682996	0.494609	NA
Anp32a	2524.29	0.198976	0.117348	1.6956	0.089961	0.43053
Coro2b	301.042	-0.66567	0.28614	-2.32638	0.0199983	0.181363
Itga11	7.27702	-0.0815096	0.959606	-0.0849407	0.932309	NA
Fem1b	222.184	-0.132367	0.212172	-0.62387	0.532713	0.868301
Cln6	233.75	-0.637115	0.21013	-3.032	0.00242937	0.0408147
Calml4	16.4	1.34585	0.771708	1.74399	0.0811607	0.408303
Pias1	2347.95	0.0450635	0.119876	0.375918	0.706978	0.927828
Skor1	2.8736	-0.901361	1.71855	-0.524488	0.599939	NA
Map2k5	965.219	-0.319064	0.150033	-2.12662	0.0334514	0.249838
2300009A05Rik	231.012	-0.138021	0.210491	-0.655711	0.51201	0.858382
Gm16759	16.8989	-0.459284	0.681004	-0.674421	0.500044	0.851535
Iqch	3.8667	1.4245	1.63107	0.873354	0.38247	NA
Aagab	362.288	0.0145033	0.174384	0.083169	0.933717	0.984766
Smad3	630.872	0.654627	0.278998	2.34635	0.0189585	0.174738
Gm36033	7.67442	0.0726176	1.16671	0.0622415	0.950371	NA
Smad6	453.177	0.00390821	0.229619	0.0170204	0.98642	0.997744
Scarletltr	3.52468	1.19257	1.68905	0.706059	0.480151	NA
Zwilch	72.6924	-0.648317	0.358365	-1.8091	0.0704362	0.380939
Rpl4	6726.72	-0.10426	0.106653	-0.977561	0.328291	0.743004
Snapc5	595.698	-0.0224952	0.156398	-0.143832	0.885633	0.971866
Map2k1	1436.26	-0.0957821	0.146709	-0.652872	0.513839	0.859091
Gm48855	31.2936	0.523915	0.496442	1.05534	0.29127	0.712858
Uchl4	11.6327	-0.196398	0.850711	-0.230863	0.817421	NA
Tipin	188.495	-0.136358	0.21979	-0.620401	0.534994	0.870239
Dis3l	105.047	-0.425599	0.296161	-1.43705	0.150703	0.546471
Megf11	21.5569	0.810826	0.624888	1.29755	0.19444	0.609803
Rab11a	1362.43	0.174497	0.148704	1.17345	0.240614	0.661702
Dennd4a	15459.5	0.672028	0.191883	3.50227	0.00046131	0.0119297
Slc24a1	77.3395	1.3393	0.601846	2.22531	0.0260603	0.215311
Ints14	324.923	0.977056	0.293576	3.32812	0.000874333	0.0191816
Hacd3	302.066	-0.11793	0.185363	-0.636211	0.524639	0.864622
Dpp8	713.42	-0.17072	0.150651	-1.13322	0.257124	0.681816
Gm47350	26.3965	-0.695865	0.556104	-1.25132	0.210817	0.629546
Igdcc4	11.2346	0.288644	0.870688	0.331512	0.740258	NA
Parp16	112.134	-0.712488	0.326702	-2.18085	0.0291947	0.22985
Cilp	1.05505	0.733967	3.19544	0.229692	0.818331	NA
Clpx	358.433	-0.0105342	0.180997	-0.058201	0.953589	0.989269
Gm39363	27.9941	-0.559471	0.576267	-0.970854	0.331621	0.745378
Pdcd7	341.514	-0.218836	0.176504	-1.23983	0.215037	0.635103
Ubap1l	32.7093	0.544219	0.567867	0.958356	0.337883	0.75048
Rasl12	15.7953	-0.0888572	0.826845	-0.107465	0.91442	NA
Mtfmt	85.6814	-0.10139	0.30665	-0.330638	0.740918	0.936917
Gm47270	13.7269	0.44838	0.799282	0.560979	0.574812	NA
Spg21	976.749	-0.0912825	0.14705	-0.620757	0.534759	0.869962
Ankdd1a	110.731	1.4851	0.37818	3.92695	8.60288e-05	0.00340052
Gm17749	562.974	1.18292	0.248481	4.7606	1.9302e-06	0.000174464
Plekho2	1403.32	0.232346	0.146181	1.58944	0.111961	0.47877
Pif1	20.7755	-0.731573	0.633008	-1.15571	0.2478	0.669309
Rbpms2	7.21981	0.771052	1.09858	0.701864	0.482764	NA
Oaz2	482.561	0.467283	0.169902	2.7503	0.00595406	0.0785377
Zfp609	1223.29	0.10113	0.165554	0.61086	0.541292	0.872736
Trip4	468.178	-0.0328041	0.163233	-0.200965	0.840726	0.962728
Pclaf	393.837	-0.773548	0.216958	-3.56542	0.000363269	0.010072
Csnk1g1	1820.7	-0.0537477	0.132927	-0.404339	0.685964	0.92115
Ppib	2866.9	-0.0829641	0.112211	-0.739358	0.45969	0.828783
Snx22	40.4293	0.493817	0.491474	1.00477	0.315009	0.732194
Snx1	1772.05	-0.205587	0.129054	-1.59303	0.111154	0.477663
Ciao2a	1831.58	-0.293369	0.133134	-2.20356	0.0275553	0.221607
Dapk2	22.4172	0.450546	0.597989	0.753435	0.451188	0.823645
Herc1	1970.95	0.125675	0.121935	1.03067	0.302696	0.723165
Gm28379	22.521	0.4316	0.651042	0.662938	0.50737	0.856057
Fbxl22	132.955	0.804415	0.303555	2.64998	0.0080497	0.0969252
Usp3	2095.83	0.306322	0.169821	1.8038	0.0712633	0.382935
Gm15563	69.245	0.370481	0.392969	0.942774	0.345796	0.756783
Car12	2.28239	0.224906	1.92147	0.117049	0.906821	NA
Aph1b	189.211	0.26207	0.260665	1.00539	0.314709	0.732159
BC050972	44.9695	0.799738	0.513994	1.55593	0.119725	0.494302
Aph1c	701.055	0.309733	0.164744	1.88008	0.0600969	0.349119
Rab8b	6137.39	0.439685	0.17268	2.54624	0.0108889	0.119831
Rps27l	3098.46	-0.191192	0.107077	-1.78556	0.0741701	0.392535
Lactb	791.923	-0.00132374	0.139204	-0.00950935	0.992413	0.999067
Tpm1	197.634	0.317695	0.24843	1.27881	0.200964	0.617535
Tln2	37.4422	-0.306465	0.539646	-0.567901	0.570102	0.880665
C2cd4b	2.35665	0.678786	1.64404	0.412878	0.679696	NA
Vps13c	941.9	-0.233649	0.171886	-1.35932	0.174045	0.583199
Rora	1041.26	-0.389945	0.151395	-2.57568	0.0100042	0.113139
Gm15511	3.23633	1.27732	1.636	0.78076	0.434944	NA
Ice2	59.4284	-0.156256	0.363759	-0.429559	0.667517	0.916289
Anxa2	12208.9	0.0636468	0.110401	0.576505	0.564274	0.878652
Gm28731	12.297	-0.466931	0.770103	-0.606323	0.5443	NA
Bnip2	1679.28	-0.0872283	0.132929	-0.6562	0.511696	0.85838
Gtf2a2	723.606	0.0384729	0.141569	0.27176	0.785807	0.947858
Myo1e	1869.58	-0.015348	0.190246	-0.0806745	0.935701	0.985185
Ccnb2	281.141	-0.655845	0.241619	-2.71437	0.00664013	0.0846118
Rnf111	1349.15	-0.0604747	0.125695	-0.481123	0.630429	0.90301
Sltm	1417.93	0.00668719	0.122024	0.0548023	0.956296	0.990172
Mindy2	1426.88	0.0711487	0.12907	0.55124	0.581469	0.885993
Gm10642	23.2684	0.546692	0.592431	0.922794	0.356115	0.764077
Adam10	1683.49	-0.0508669	0.137526	-0.369871	0.711479	0.929563
Lipc	28.5838	0.432613	0.545449	0.793132	0.427701	0.808453
Aqp9	525.77	1.55232	0.265863	5.83877	5.25868e-09	2.09698e-06
Gm32511	42.0846	1.8563	0.481992	3.8513	0.00011749	0.00421411
Aldh1a2	36.8709	0.119878	0.580706	0.206434	0.836452	0.962129
Polr2m	550.607	-0.162056	0.160786	-1.0079	0.313504	0.732159
Myzap	280.053	0.594257	0.241665	2.45901	0.0139322	0.142992
Cgnl1	69.604	-0.839603	0.484844	-1.7317	0.0833272	0.413828
Tcf12	2265.07	-0.281874	0.128414	-2.19504	0.0281609	0.225121
Gm27188	1.60394	0.643475	2.66858	0.24113	0.809454	NA
Gm27253	8.04	0.474867	1.008	0.471098	0.637571	NA
Zfp280d	503.685	-0.17267	0.196104	-0.880503	0.378587	0.780073
BC065403	4.22628	1.75662	1.53867	1.14165	0.253598	NA
Mns1	31.4055	-0.55199	0.48988	-1.12679	0.259833	0.685217
Tex9	126.116	-0.570628	0.277417	-2.05693	0.0396927	0.276828
4930509E16Rik	5.70132	0.981637	1.16257	0.844372	0.398462	NA
Rfx7	1639.51	0.145542	0.160292	0.90798	0.363889	0.76975
Gm27241	41.6512	-0.0261886	0.440332	-0.0594746	0.952574	0.988973
Nedd4	339.594	0.473785	0.241341	1.96314	0.0496302	0.317743
Prtg	1.98314	0.565517	2.04192	0.276953	0.781816	NA
Pygo1	1.73275	0.808722	1.95312	0.414067	0.678825	NA
Dnaaf4	26.9444	0.706654	0.577598	1.22344	0.221165	0.640594
Ccpg1os	38.1814	0.236363	0.47261	0.500123	0.616988	0.898643
Ccpg1	2330.95	0.485368	0.132447	3.66461	0.000247713	0.00761564
Pigb	213.71	0.377157	0.24082	1.56613	0.117317	0.48878
2310009A05Rik	308.741	-0.162621	0.187558	-0.867046	0.385917	0.783272
Rab27a	1115.19	1.12073	0.205709	5.44814	5.08986e-08	1.06377e-05
Khdc3	28.858	1.41719	0.57115	2.48129	0.0130908	0.137054
Rsl24d1	417.305	-0.142101	0.167552	-0.8481	0.396382	0.789236
Gm27211	14.0749	1.4154	0.802144	1.76453	0.0776433	NA
Unc13c	1.93957	-0.921317	1.8144	-0.50778	0.611608	NA
Wdr72	4.42734	-0.963171	1.51718	-0.634844	0.52553	NA
Fam214a	367.194	-0.1695	0.22916	-0.739658	0.459508	0.828783
Arpp19	2114.5	0.0914931	0.116679	0.784146	0.432954	0.812681
Myo5a	1032.11	-0.333699	0.182429	-1.82921	0.0673687	0.371002
Myo5c	8.12197	-0.38681	0.982448	-0.393721	0.693787	NA
Gnb5	48.5533	0.208883	0.459454	0.454634	0.649373	0.909193
Gm48677	2.2639	-0.364635	1.81725	-0.200652	0.840971	NA
Mapk6	1195.01	-0.17689	0.125846	-1.4056	0.159842	0.562144
4933433G15Rik	30.551	-0.0850848	0.502336	-0.169378	0.865499	0.967264
Leo1	202.427	-0.425341	0.223544	-1.90272	0.0570775	0.340157
Tmod3	2369.6	0.0456519	0.121128	0.37689	0.706255	0.92758
Tmod2	59.9946	0.368632	0.411965	0.894814	0.370887	0.773205
Lysmd2	87.8077	0.810174	0.373665	2.16818	0.0301447	0.234616
Scg3	1.57615	0.10337	2.12225	0.0487079	0.961152	NA
Bmp5	12.0198	0.67342	0.959044	0.702178	0.482568	NA
Gm26903	1.36687	-2.38852	2.76371	-0.864247	0.387452	NA
Hmgcll1	2.99012	-0.458207	2.02497	-0.226279	0.820985	NA
Hcrtr2	3.09568	-3.3658	2.03947	-1.65033	0.0988752	NA
Mlip	2.14445	-0.175296	1.73874	-0.100818	0.919695	NA
Lrrc1	71.7298	-0.14722	0.413779	-0.355794	0.721995	0.932199
Gclc	993.529	0.0314275	0.217857	0.144258	0.885297	0.97178
Gm47818	1.74002	-0.565989	2.20167	-0.257072	0.797123	NA
Elovl5	1423.76	0.0254688	0.141161	0.180424	0.856819	0.966467
Gm34829	31.886	0.0854298	0.55031	0.155239	0.876633	0.970077
Gm39375	2.46334	0.62551	2.14295	0.291893	0.770369	NA
Fbxo9	439.903	-0.11233	0.159407	-0.704677	0.481011	0.841165
Ick	214.342	-0.568426	0.220071	-2.58293	0.00979662	0.111709
Gsta4	11.9088	-2.69989	0.950819	-2.83954	0.00451783	NA
Gsta2	1.82279	1.30675	2.2267	0.586856	0.5573	NA
Ddx43	34.627	-0.54061	0.515181	-1.04936	0.294013	0.71502
Cgas	232.048	-0.397714	0.234148	-1.69856	0.0894025	0.429069
Mto1	208.784	-0.181692	0.216129	-0.840666	0.400535	0.792767
Eef1a1	44708.5	-0.169213	0.100692	-1.68049	0.0928611	0.436929
Slc17a5	503.921	-0.289031	0.172229	-1.67817	0.0933136	0.437918
Cd109	4.30091	0.568591	1.40519	0.404637	0.685744	NA
Col12a1	8.05378	-0.149168	1.00894	-0.147846	0.882464	NA
Cox7a2	3181.31	-0.0362032	0.104983	-0.344849	0.730208	0.933269
Tmem30a	1464.97	0.103172	0.12824	0.804525	0.421094	0.803578
4930429F24Rik	4.20161	1.61055	1.47008	1.09555	0.273275	NA
Filip1	27.2279	2.99125	0.721204	4.14758	3.36004e-05	0.00165796
Senp6	1421.43	0.220494	0.118787	1.85621	0.063423	0.36001
Gm17477	8.84406	1.30022	0.971053	1.33898	0.180577	NA
Myo6	507.973	-0.0982713	0.167673	-0.58609	0.557815	0.877494
Impg1	2.15135	0.580847	1.78275	0.325816	0.744564	NA
Gm26713	3.03677	-2.25745	1.53606	-1.46964	0.141659	NA
Htr1b	3.39764	0.0356528	1.46402	0.0243528	0.980571	NA
D430036J16Rik	5.39328	1.1584	1.34091	0.86389	0.387648	NA
Mei4	4.7138	-2.24425	1.28509	-1.74638	0.0807457	NA
Irak1bp1	18.3816	-0.232396	0.639003	-0.363685	0.716093	0.931656
Phip	2205.63	-0.172022	0.132318	-1.30007	0.193578	0.608939
Gm39383	2.91173	-1.14632	1.68258	-0.68129	0.495688	NA
Hmgn3	68.6537	0.120353	0.359403	0.334868	0.737724	0.935905
Lca5	21.8386	-0.442783	0.595111	-0.744035	0.456855	0.827816
Gm2087	1.52281	-2.03727	2.42537	-0.839985	0.400917	NA
Sh3bgrl2	713.388	-0.126573	0.190231	-0.665368	0.505815	0.855306
Ttk	29.5952	-1.54513	0.583323	-2.64884	0.00807675	0.0969925
Bckdhb	1329.15	-0.612448	0.182342	-3.35879	0.000782839	0.0176015
Gm46124	10.1372	-0.712017	0.876369	-0.812462	0.416527	NA
Tent5a	2281.4	-0.0257061	0.161144	-0.159522	0.873257	0.968772
Ibtk	453.223	0.17357	0.15601	1.11256	0.265898	0.689263
Tpbg	2.65036	-1.26878	1.85301	-0.684712	0.493525	NA
Ube2cbp	26.8469	-0.324684	0.510769	-0.635677	0.524987	0.864723
Dop1a	523.021	-0.445352	0.179233	-2.48476	0.0129638	0.135934
Pgm3	124.443	-0.248981	0.259629	-0.958988	0.337565	0.750199
Rwdd2a	40.8392	0.189354	0.458892	0.412632	0.679876	0.920303
Me1	28.002	-0.677005	0.565379	-1.19744	0.231136	0.652833
Cyb5r4	1003.35	0.190437	0.15697	1.21321	0.22505	0.644274
Mrap2	3.56892	-1.54323	1.4655	-1.05304	0.292324	NA
Cep162	204.175	-0.560904	0.220493	-2.54387	0.0109633	0.120423
Nt5e	310.118	0.255551	0.286128	0.893137	0.371784	0.773277
Snx14	475.607	0.18535	0.179142	1.03465	0.300832	0.721253
Gm28229	23.7694	0.753672	0.580583	1.29813	0.194242	0.609756
Syncrip	1672.79	-0.0833518	0.131509	-0.633812	0.526204	0.865306
Snhg5	134.476	0.149178	0.252423	0.590986	0.55453	0.8772
Zfp949	104.472	-0.0623959	0.311118	-0.200554	0.841048	0.962728
Trim43a	1.39054	0.626272	2.40367	0.260548	0.794441	NA
9430037G07Rik	5.84801	0.191199	1.13418	0.168579	0.866128	NA
Mthfsl	923.157	0.131759	0.151448	0.869999	0.384301	0.783272
Gm10634	85.9842	0.128466	0.320612	0.400689	0.688649	0.921736
Bcl2a1d	1761.81	-0.199328	0.134185	-1.48547	0.137419	0.528245
Gm29562	9.74902	0.87274	0.975202	0.894933	0.370823	NA
Trim43c	4.1177	1.71147	1.51944	1.12638	0.260003	NA
9330159M07Rik	79.939	0.0205808	0.344646	0.0597155	0.952382	0.988973
Gm2396	59.0818	0.380426	0.395191	0.962639	0.335729	0.749553
Bcl2a1a	1676.55	-0.234011	0.146745	-1.59468	0.110783	0.476521
4930579C12Rik	10.5518	0.89853	0.882247	1.01846	0.308461	NA
Bcl2a1b	3283.08	-0.204329	0.130403	-1.56691	0.117136	0.488354
Mthfs	1878.31	0.356222	0.206749	1.72297	0.0848946	0.417032
Tmed3	984.246	-0.236952	0.139419	-1.69956	0.0892133	0.428349
Rasgrf1	15.4244	0.384719	0.713803	0.53897	0.589907	NA
Ctsh	3444.39	-0.134264	0.103797	-1.29353	0.195827	0.610643
Morf4l1	4935.51	0.110159	0.108508	1.01521	0.310004	0.72952
Adamts7	1.76816	1.66974	2.10309	0.793947	0.427226	NA
Tbc1d2b	430.642	0.57621	0.188227	3.06126	0.00220408	0.0380987
Gm30849	10.3346	1.49141	0.91408	1.6316	0.102764	NA
Gm29478	53.799	1.06434	0.494888	2.15067	0.0315024	0.241305
Plscr5	1.4877	3.64261	2.50337	1.45508	0.145647	NA
Plscr1	1223.56	-0.119462	0.205426	-0.581531	0.560883	0.877494
Plscr2	196.095	0.842715	0.324645	2.5958	0.00943698	0.10895
1700057G04Rik	19.2725	1.01683	0.839604	1.21108	0.225864	0.645367
Plscr4	215.879	0.139623	0.225477	0.619235	0.535762	0.870444
Plod2	33.6343	-0.626054	0.478126	-1.30939	0.190402	0.606406
Dipk2a	210.762	-0.0248006	0.218284	-0.113616	0.909542	0.979162
Slc9a9	2448.38	0.279661	0.168769	1.65706	0.0975064	0.449649
Chst2	16.0592	-0.171726	0.722006	-0.237846	0.812001	0.955486
U2surp	937.104	-0.104935	0.133437	-0.786404	0.431631	0.811679
Gm28424	1.59159	-0.647915	2.11296	-0.306639	0.759118	NA
Pcolce2	67.6625	0.0146575	0.429854	0.0340988	0.972798	0.993913
Trpc1	5.49355	-0.193882	1.12322	-0.172613	0.862956	NA
Pls1	4.66576	4.01647	1.83732	2.18604	0.0288124	NA
1700065D16Rik	2.19643	1.26599	1.77297	0.71405	0.475196	NA
Atr	253.011	-0.132318	0.255069	-0.518752	0.603933	0.894269
Gm16794	9.81826	-0.146493	0.880217	-0.166429	0.86782	NA
Xrn1	1011.4	-0.158417	0.167661	-0.944864	0.344728	0.755961
C78334	2.35244	0.105359	1.96493	0.0536198	0.957238	NA
Gm28085	2.53002	2.14138	2.02076	1.05969	0.289285	NA
Gk5	343.867	0.325127	0.235218	1.38224	0.166899	0.571829
Tfdp2	317.096	-0.534019	0.190885	-2.7976	0.00514844	0.0709916
Atp1b3	3407.46	0.0496278	0.116929	0.424426	0.671255	0.916955
BC043934	5.15111	1.90282	1.49819	1.27008	0.204056	NA
Rnf7	1002.68	-0.0152583	0.131599	-0.115946	0.907695	0.978573
Gm28729	9.9424	1.0905	1.07001	1.01915	0.308132	NA
Rasa2	1136.22	0.760886	0.262806	2.89524	0.00378874	0.0569431
Zbtb38	526.022	-0.0120663	0.155928	-0.0773833	0.938319	0.985998
Pxylp1	27.339	0.156081	0.59489	0.262369	0.793037	0.949959
Spsb4	5.71543	-0.294767	1.33681	-0.2205	0.825482	NA
Gm19325	229.31	-0.117539	0.208567	-0.563558	0.573055	0.881578
Slc25a36	759.55	-0.202646	0.159131	-1.27345	0.202859	0.619731
Gm16185	1.29225	1.02316	2.48003	0.412558	0.679931	NA
Trim42	7.77504	-1.05806	0.988879	-1.06995	0.28464	NA
Gm15891	33.5201	-0.754114	0.488036	-1.5452	0.122297	0.498132
Clstn2	14.2588	-0.411637	0.913374	-0.450677	0.652222	NA
Nmnat3	278.296	-0.331319	0.25995	-1.27455	0.20247	0.61938
Rbp1	53.0582	-0.130701	0.464901	-0.281136	0.778606	0.946106
4930579K19Rik	6.64269	0.140041	1.07119	0.130733	0.895986	NA
Copb2	911.379	-0.023444	0.126821	-0.184859	0.85334	0.965309
Mrps22	106.717	0.0654732	0.281524	0.232567	0.816098	0.956338
Gm37637	1.1139	0.589897	2.58779	0.227954	0.819682	NA
Faim	380.715	-0.238354	0.183161	-1.30134	0.193144	0.608645
Gm1123	78.2464	0.618955	0.343791	1.80038	0.0718002	0.384162
Pik3cb	633.938	0.117107	0.172597	0.678499	0.497456	0.850497
Cep70	151.697	-0.11875	0.249317	-0.476302	0.633859	0.903651
Esyt3	27.1023	0.43019	0.581164	0.740222	0.459166	0.828783
Mras	85.9921	0.352591	0.410904	0.858086	0.390845	0.786896
Nme9	8.34586	0.483155	0.9084	0.531874	0.594813	NA
Armc8	396.496	0.0346124	0.169559	0.204131	0.838251	0.962605
Dbr1	135.984	-0.142188	0.246218	-0.577489	0.563609	0.878652
Dzip1l	1.30639	0.441388	2.77727	0.158929	0.873725	NA
Cldn18	38.1811	0.0953059	0.558242	0.170725	0.86444	0.967169
Il20rb	368.274	0.0445729	0.170884	0.260836	0.794219	0.950102
Nck1	1020.04	0.0018835	0.162926	0.0115605	0.990776	0.998583
Slc35g2	14.214	-1.2157	0.739388	-1.6442	0.100134	NA
Stag1	3508.03	-0.0290036	0.120322	-0.241051	0.809516	0.954675
Pccb	161.733	0.04164	0.283464	0.146897	0.883213	0.97131
Msl2	992.459	0.258451	0.134025	1.92837	0.0538093	0.32964
Ppp2r3a	342.52	0.16041	0.221196	0.725192	0.468334	0.834467
Gm29521	3.18674	0.0711086	1.55702	0.0456696	0.963574	NA
Ephb1	2.65062	-1.23023	1.64349	-0.748545	0.454131	NA
Ky	2.85246	2.1188	1.78079	1.18981	0.23412	NA
Cep63	274.899	-0.0576484	0.195983	-0.29415	0.768643	0.9439
Anapc13	738.244	0.00585991	0.141021	0.0415534	0.966855	0.991956
Amotl2	101.936	1.34028	0.40063	3.34544	0.000821511	0.0183192
Gm5627	2.09358	2.8765	2.37295	1.21221	0.225434	NA
Ryk	64.1473	0.423082	0.425658	0.99395	0.320247	0.736667
Slco2a1	598.601	0.72977	0.20865	3.49758	0.000469491	0.0121014
Rab6b	140.329	0.0530466	0.282075	0.188058	0.850831	0.965309
Srprb	267.557	-0.0930499	0.212703	-0.437465	0.661774	0.913634
Trf	8977.62	-0.0543023	0.175252	-0.309853	0.756673	0.941334
1300017J02Rik	17.4898	0.650847	0.72873	0.893125	0.37179	0.773277
Topbp1	411.154	-0.19822	0.18441	-1.07489	0.282425	0.705569
Cdv3	1254.54	-0.0191216	0.121746	-0.157062	0.875196	0.969494
5830418P13Rik	2.21446	0.266946	2.21657	0.120432	0.904141	NA
Bfsp2	7.66054	0.751448	1.09088	0.688848	0.490919	NA
Tmem108	17.8646	0.929604	0.744689	1.24831	0.211917	0.631188
Nphp3	48.3964	0.228271	0.434464	0.525409	0.599299	0.892803
Uba5	437.745	-0.0418339	0.16306	-0.256555	0.797523	0.951229
Acad11	113.844	-0.238537	0.291584	-0.818072	0.413316	0.799973
Ackr4	12.3435	0.0209172	0.805356	0.0259727	0.979279	NA
Dnajc13	989.328	-0.179691	0.149784	-1.19967	0.230269	0.650955
Acpp	542.488	2.04085	0.485195	4.20625	2.5964e-05	0.00138591
Cpne4	3.03466	-0.603968	1.5345	-0.393592	0.693882	NA
Mrpl3	324.872	-0.229613	0.196293	-1.16975	0.242102	0.662714
Nudt16	138.459	0.1471	0.286781	0.512934	0.607997	0.895688
Nek11	52.634	0.399789	0.412459	0.969282	0.332404	0.746285
Aste1	140.063	-0.154864	0.284839	-0.543689	0.586655	0.888901
Atp2c1	1264.73	0.140576	0.138649	1.0139	0.31063	0.729789
Gm19667	1.84732	3.21903	2.32829	1.38257	0.166797	NA
Pik3r4	214.078	-0.164128	0.220406	-0.744664	0.456475	0.827816
Col6a6	6.64599	0.441821	1.0996	0.401802	0.68783	NA
Glyctk	4.59528	-0.860913	1.31767	-0.653361	0.513524	NA
Wdr82	403.914	0.00266707	0.173721	0.0153527	0.987751	0.997752
Ppm1m	385.297	-0.0066514	0.180868	-0.0367748	0.970665	0.993274
Twf2	1076.21	0.110579	0.155871	0.709429	0.478058	0.839791
Tlr9	3.44714	-0.206053	1.57825	-0.130558	0.896125	NA
Alas1	1386.63	-0.130014	0.186404	-0.697482	0.485501	0.843683
Poc1a	74.3737	-0.576316	0.312724	-1.84289	0.0653452	0.365039
Dusp7	291.79	0.0297906	0.261997	0.113706	0.909471	0.979162
Rpl29	9850.51	-0.258131	0.0986577	-2.61643	0.00888545	0.104302
Acy1	91.5805	0.177837	0.351033	0.506612	0.612427	0.897417
Abhd14a	68.3516	0.0754425	0.34697	0.217433	0.827871	0.95966
Abhd14b	130.01	-0.20924	0.280598	-0.745694	0.455853	0.827702
Pcbp4	28.8485	-0.277505	0.512261	-0.541726	0.588007	0.888901
Parp3	252.724	0.0671758	0.204367	0.328702	0.742381	0.936917
Rrp9	150.899	-0.0240222	0.259484	-0.0925771	0.92624	0.9832
Tex264	446.627	-0.280267	0.158752	-1.76544	0.0774895	0.401278
Rad54l2	285.614	-0.245391	0.21557	-1.13833	0.254981	0.680117
Dcaf1	327.774	-0.185319	0.201263	-0.92078	0.357165	0.765215
Manf	1558.7	-0.131712	0.190314	-0.692079	0.488888	0.846281
Gm37612	10.3817	0.271156	0.875267	0.309799	0.756714	NA
Rbm15b	184.023	-0.420874	0.269083	-1.56411	0.117793	0.489887
4930524O07Rik	4.36201	2.09517	1.53856	1.36177	0.17327	NA
Dock3	22.6597	1.21313	0.669917	1.81087	0.0701607	0.380039
Mapkapk3	1135.07	0.123785	0.139413	0.887902	0.374594	0.775564
Cish	276.427	0.124298	0.23393	0.531347	0.595179	0.891057
Hemk1	28.8634	-0.105899	0.529021	-0.20018	0.84134	0.96277
Tmem115	178.85	-0.216016	0.239555	-0.901738	0.367196	0.772211
Cyb561d2	121.627	0.0451872	0.264689	0.170718	0.864445	0.967169
Nprl2	87.5507	-0.075258	0.353765	-0.212735	0.831534	0.960956
Zmynd10	2.69119	2.47052	1.91747	1.28842	0.197598	NA
Rassf1	1441.79	0.0251459	0.128237	0.19609	0.84454	0.963585
Gm9917	54.5987	0.821088	0.418751	1.9608	0.0499022	0.318233
Tusc2	228.278	-0.00390247	0.230168	-0.0169549	0.986473	0.997744
Hyal2	197.366	0.0485305	0.311017	0.156038	0.876003	0.96978
Gm16343	2.02979	-0.849595	1.73898	-0.48856	0.625153	NA
Hyal1	46.113	-0.305313	0.439286	-0.695021	0.487042	0.844522
Naa80	110.187	-0.235863	0.292625	-0.806026	0.420228	0.803005
Hyal3	21.3554	0.308775	0.621021	0.497205	0.619044	0.898988
Ifrd2	69.2873	-0.308167	0.334969	-0.919988	0.357579	0.765296
Lsmem2	4.41866	-1.08497	1.24196	-0.87359	0.382341	NA
Gm38150	1.34918	-2.12593	2.34574	-0.906297	0.364779	NA
Sema3b	11.1198	0.417192	0.90793	0.459499	0.645876	NA
Gnai2	12502.5	0.237672	0.103047	2.30644	0.0210858	0.187586
Gnat1	3.35611	0.33634	1.58441	0.212281	0.831888	NA
Sema3f	201.349	0.224361	0.315556	0.711001	0.477084	0.839221
Rbm5	1316.03	-0.0296702	0.143448	-0.206836	0.836138	0.962094
Gm37850	3.21165	-1.33544	1.88063	-0.710098	0.477643	NA
Rbm6	1993	-0.0643722	0.110283	-0.5837	0.559422	0.877494
Mon1a	270.006	-0.0605825	0.193517	-0.313061	0.754234	0.940251
Mst1r	10.8667	-0.545772	0.812647	-0.671599	0.501839	NA
Traip	24.5758	-0.478972	0.581606	-0.823533	0.410205	0.79829
Uba7	194.794	0.134296	0.227737	0.589696	0.555395	0.877218
Inka1	127.931	-0.85371	0.264817	-3.22378	0.0012651	0.0252926
4921523L03Rik	1.61693	0.0929106	2.22294	0.0417963	0.966661	NA
Cdhr4	4.33736	-1.53773	1.48422	-1.03606	0.300176	NA
Ip6k1	1009.16	0.309281	0.157815	1.95977	0.0500232	0.318497
Gm38134	18.5755	1.43899	0.665721	2.16155	0.0306533	0.237756
Gmppb	144.121	-0.172866	0.268708	-0.643324	0.520014	0.862639
Rnf123	157.381	-0.178493	0.254852	-0.700379	0.483691	0.842698
Amigo3	16.4885	-0.00414076	0.704245	-0.00587971	0.995309	0.999141
Apeh	207.072	-0.186668	0.218434	-0.854574	0.392787	0.7883
Bsn	48.1571	0.489925	0.497701	0.984377	0.32493	0.739658
Dag1	487.653	-0.042235	0.155832	-0.27103	0.786368	0.947858
Nicn1	39.6253	-0.0739285	0.494091	-0.149625	0.88106	0.971104
Amt	5.86272	-2.30436	1.26954	-1.81512	0.0695059	NA
Tcta	115.999	0.18911	0.274175	0.689742	0.490356	0.847368
Rhoa	8846.55	0.00552403	0.104598	0.0528122	0.957882	0.990172
Gm37401	9.55214	0.812578	1.10054	0.738345	0.460305	NA
Gpx1	13518.9	-0.150876	0.125573	-1.20151	0.229555	0.650022
Usp4	786.498	-0.0755196	0.141653	-0.533129	0.593944	0.890813
Gm37963	1.85043	3.64365	2.24017	1.62651	0.103842	NA
1700102P08Rik	114.297	0.334483	0.275459	1.21427	0.224644	0.644274
Ccdc36	8.80599	0.327571	1.07444	0.304876	0.76046	NA
Klhdc8b	19.6278	0.145078	0.605598	0.239561	0.810671	0.955185
Ccdc71	152.348	-0.0449552	0.254726	-0.176484	0.859913	0.966467
Lamb2	54.043	0.0371592	0.449591	0.0826511	0.934129	0.984782
Usp19	628.618	0.0993781	0.163238	0.608794	0.542661	0.873385
Qars	436.178	-0.260103	0.159185	-1.63396	0.102267	0.459193
Qrich1	963.01	-0.0766877	0.135377	-0.566475	0.571071	0.880839
Impdh2	576.772	-0.114831	0.162724	-0.705679	0.480388	0.841115
Ndufaf3	194.522	0.0703295	0.250188	0.281106	0.778629	0.946106
4833445I07Rik	20.0375	0.765599	0.675083	1.13408	0.25676	0.68164
Dalrd3	186.058	-0.0155876	0.230425	-0.067647	0.946067	0.987206
Wdr6	59.1727	0.0745167	0.378215	0.197022	0.84381	0.963335
P4htm	91.3934	0.426732	0.364399	1.17105	0.241577	0.662345
Gm38163	6.96254	0.196578	0.988713	0.198823	0.842402	NA
Arih2	1787.09	0.187263	0.14175	1.32108	0.186474	0.602997
Slc25a20	692.861	0.238313	0.159067	1.49819	0.134084	0.522433
Prkar2a	904.643	0.0794874	0.185786	0.427844	0.668765	0.916716
Ip6k2	98.6534	0.100656	0.316821	0.317705	0.750709	0.93968
Nckipsd	126.606	-0.370052	0.255823	-1.44652	0.148032	0.543794
Celsr3	44.5523	1.54049	0.514281	2.99543	0.0027406	0.0443816
Slc26a6	38.0475	-0.430459	0.462504	-0.930713	0.352002	0.761993
Tmem89	2.97184	-0.469205	1.63814	-0.286425	0.774553	NA
Uqcrc1	827.322	-0.076663	0.136285	-0.562519	0.573762	0.88198
Col7a1	7.63824	-0.444828	0.967096	-0.459962	0.645543	NA
Pfkfb4	1120.12	0.239807	0.167756	1.42949	0.152863	0.549155
Shisa5	3144.83	-0.00368528	0.109523	-0.0336486	0.973157	0.993955
Atrip	93.8537	-0.184299	0.29045	-0.63453	0.525735	0.865073
Tma7	3349.29	-0.158301	0.104103	-1.52062	0.128354	0.51123
Ccdc51	75.7314	-0.245319	0.370624	-0.661908	0.50803	0.856487
Plxnb1	7.34279	1.03694	1.05894	0.979223	0.32747	NA
Nme6	65.16	-0.335009	0.422828	-0.792304	0.428183	0.80876
Camp	984.43	-6.63793	2.2524	-2.94704	0.00320829	0.049883
Cdc25a	180.781	-0.20472	0.287328	-0.712494	0.476159	0.83841
Map4	2074.3	-0.163811	0.1104	-1.4838	0.137862	0.528708
Dhx30	315.492	-0.176717	0.19031	-0.928576	0.353109	0.763041
Smarcc1	797.713	-0.132352	0.147525	-0.89715	0.369639	0.773205
Cspg5	39.1219	0.0816604	0.464253	0.175896	0.860375	0.966467
Elp6	31.8126	0.394601	0.52424	0.752711	0.451624	0.824162
Scap	400.339	0.0773981	0.17326	0.446716	0.65508	0.910499
Ptpn23	237.536	-0.242149	0.220238	-1.09949	0.271555	0.693883
Ngp	1161.78	-2.96697	1.82156	-1.62881	0.103354	0.4614
Klhl18	522.66	0.0794882	0.164363	0.483614	0.62866	0.902517
Kif9	81.3947	0.0700018	0.386529	0.181104	0.856286	0.966253
Setd2	1645.2	0.048102	0.135837	0.354117	0.723251	0.932235
Nradd	58.8095	0.0579678	0.41302	0.140351	0.888382	0.972758
Nbeal2	291.858	1.16692	0.231673	5.03695	4.73017e-07	5.88364e-05
Ccdc12	1894.05	0.0407158	0.119192	0.341597	0.732654	0.933495
Gm35715	2.05444	1.91388	2.28555	0.837381	0.402378	NA
Pth1r	9.34454	0.62885	0.994269	0.632475	0.527077	NA
Myl3	4.62637	-1.4567	1.40588	-1.03615	0.300134	NA
Tmie	7.05431	0.119734	1.13185	0.105787	0.915752	NA
Als2cl	88.9333	0.270558	0.423244	0.639249	0.522661	0.864048
Lrrc2	3.80642	-0.756649	1.29492	-0.58432	0.559005	NA
Rtp3	10.5387	1.81083	1.07079	1.69111	0.0908157	NA
Gm10030	3.40949	1.22952	1.59104	0.772778	0.439654	NA
Ltf	257.254	-4.5829	2.0181	-2.27089	0.0231535	0.198039
Ccrl2	1342.39	0.945689	0.240732	3.92839	8.5517e-05	0.00339017
Lrrfip2	2113.56	-0.192254	0.123088	-1.56192	0.118308	0.491125
Mlh1	91.3627	-0.0916647	0.286234	-0.320243	0.748784	0.93926
Epm2aip1	99.4258	0.152186	0.289452	0.525773	0.599046	0.892803
Dclk3	14.6179	-0.752719	0.678448	-1.10947	0.267227	NA
Stac	4.05252	1.87791	1.58446	1.18521	0.235935	NA
AU023762	3.17334	-0.563761	1.72822	-0.32621	0.744266	NA
Gm36745	15.7185	0.0615735	0.689087	0.0893552	0.9288	NA
Pdcd6ip	2254	-0.139383	0.112834	-1.23529	0.216721	0.635979
Clasp2	1963.78	-0.189657	0.16154	-1.17406	0.240373	0.661586
Ubp1	1009.44	0.186788	0.168627	1.1077	0.267991	0.690335
Fbxl2	160.167	-0.0102757	0.349708	-0.0293836	0.976559	0.994731
Bcl2a1c	5.3389	-0.247009	1.23514	-0.199984	0.841493	NA
4930520O04Rik	1.67299	0.458624	2.19322	0.20911	0.834362	NA
Crtap	112.252	-0.314018	0.274259	-1.14497	0.252223	0.675818
Glb1	592.688	-0.0847552	0.148843	-0.569427	0.569066	0.880539
Tmppe	3.412	0.538028	1.47428	0.364942	0.715154	NA
Ccr4	1.58464	3.57599	2.43701	1.46737	0.142276	NA
Cnot10	450.514	0.0215634	0.172	0.125369	0.900232	0.97606
Dync1li1	1031.2	0.23851	0.147856	1.61313	0.106717	0.469764
Cmtm6	1012.63	0.445658	0.159104	2.80104	0.00509376	0.0704706
Cmtm7	1017.45	-0.0386627	0.181961	-0.212478	0.831734	0.961041
Gm9888	7.32836	1.6255	1.05839	1.53583	0.12458	NA
Cmtm8	69.6213	0.692682	0.360388	1.92205	0.0545999	0.332405
Gpd1l	303.447	0.230163	0.184775	1.24564	0.212898	0.632424
Osbpl10	28.5818	-0.191043	0.518616	-0.36837	0.712597	0.929582
Rps27rt	854.827	0.361357	0.203916	1.77209	0.0763789	0.39878
Stt3b	1456.69	-0.101947	0.142616	-0.714837	0.47471	0.836838
Gadl1	7.74383	1.09431	1.03824	1.05401	0.291878	NA
Tgfbr2	2915.08	0.0218935	0.148198	0.147731	0.882555	0.971247
D730003K21Rik	0.820811	2.21966	2.85064	0.778654	0.436183	NA
Rbms3	140.757	-0.299728	0.276847	-1.08265	0.278964	0.703537
Gm26614	0.96911	1.27763	2.65044	0.482044	0.629775	NA
Zcwpw2	75.3036	-0.458153	0.442506	-1.03536	0.300501	0.720968
Azi2	611.883	0.0566588	0.150783	0.375765	0.707092	0.927828
Cmc1	751.663	-0.27502	0.133305	-2.06309	0.039104	0.27503
Gm17399	5.99679	0.00913	1.17001	0.00780333	0.993774	NA
Eomes	8.12425	-0.484573	1.26517	-0.38301	0.701713	NA
Golga4	852.098	-0.208497	0.170256	-1.22461	0.220721	0.640547
Itga9	129.762	0.138007	0.281272	0.490655	0.623671	0.899545
Gm2415	10.3749	-0.326548	0.855346	-0.381772	0.70263	NA
Ctdspl	245.556	-0.104456	0.259228	-0.40295	0.686985	0.921259
Vill	135.359	0.272864	0.290036	0.940794	0.34681	0.757299
Plcd1	26.3261	0.55053	0.605641	0.909005	0.363348	0.769609
Dlec1	7.21896	0.956925	1.12674	0.849285	0.395723	NA
Acaa1b	1387.09	-0.763114	0.223566	-3.41336	0.000641661	0.0152092
Slc22a14	228.61	0.470629	0.215268	2.18625	0.0287972	0.227923
Oxsr1	389.032	-0.0985967	0.172655	-0.571063	0.567957	0.880032
Myd88	797.916	0.400279	0.184244	2.17255	0.029814	0.232711
Acaa1a	1185.56	-0.0781596	0.134662	-0.580414	0.561636	0.877568
Xylb	54.6409	-0.562434	0.413161	-1.36129	0.173421	0.581846
Acvr2b	125.194	-0.0585622	0.253301	-0.231196	0.817163	0.956496
Gm47320	5.79471	-0.218754	1.14398	-0.191222	0.848351	NA
Exog	66.2732	-0.149787	0.398444	-0.37593	0.706969	0.927828
Gm2449	12.0137	0.518011	0.810528	0.639103	0.522756	NA
Wdr48	329.352	-0.185058	0.182558	-1.01369	0.310729	0.729789
Cx3cr1	1020.06	0.504835	0.175191	2.88163	0.00395629	0.0587507
Gorasp1	30.3917	0.194995	0.529647	0.36816	0.712754	0.929582
Ttc21a	58.6401	1.61254	0.571211	2.82302	0.00475742	0.0674698
Csrnp1	1425.31	0.692783	0.222243	3.11723	0.00182558	0.0334475
1700019L13Rik	83.9733	1.20778	0.365006	3.30893	0.000936542	0.0202514
Gm47043	12.5853	1.02505	0.897634	1.14194	0.253478	NA
Xirp1	1.25732	-0.704	2.36939	-0.297123	0.766372	NA
Slc25a38	265.318	0.222306	0.229927	0.966857	0.333616	0.747201
Rpsa	23873.1	-0.176244	0.121058	-1.45586	0.14543	0.539547
Myrip	129.035	0.417764	0.356237	1.17271	0.240911	0.661769
D830035M03Rik	6.061	-0.555225	1.05175	-0.527905	0.597566	NA
Eif1b	914.159	-0.163152	0.168221	-0.969872	0.33211	0.746182
Entpd3	95.8287	1.20341	0.378885	3.1762	0.00149219	0.0285348
Rpl14	10047.2	-0.134764	0.10597	-1.27172	0.203474	0.620351
5830454E08Rik	7.50573	0.16552	0.962128	0.172035	0.86341	NA
Gm39458	2.86292	0.518644	1.60582	0.322977	0.746713	NA
Gm39459	3.86881	-0.524486	1.36317	-0.384756	0.700418	NA
Gm34425	7.08915	0.199621	1.06509	0.187421	0.85133	NA
Ctnnb1	3403.42	0.0647458	0.129943	0.498262	0.618299	0.898874
Ulk4	97.8879	-0.20116	0.302441	-0.665121	0.505973	0.855467
Gm34655	2.50842	0.476664	1.92854	0.247164	0.804782	NA
Trak1	953.121	0.0489031	0.159356	0.30688	0.758935	0.941334
Gm47095	2.04799	1.64911	1.83347	0.89945	0.368413	NA
Lyzl4	89.9856	-0.00215723	0.396745	-0.00543732	0.995662	0.999141
Vipr1	84.3366	0.23384	0.323718	0.722357	0.470075	0.834801
Sec22c	211.803	0.60495	0.284585	2.12573	0.0335261	0.249838
Ss18l2	246.501	0.203458	0.239898	0.848101	0.396382	0.789236
Nktr	2205.59	0.0756985	0.15392	0.491804	0.622858	0.899179
E530011L22Rik	34.8617	0.446198	0.51872	0.860189	0.389685	0.785935
Zfp651	135.649	0.620102	0.336267	1.84408	0.065172	0.364853
Klhl40	15.7771	0.580757	0.707387	0.820989	0.411653	NA
Ccdc13	2.63366	-0.623091	1.71314	-0.363713	0.716073	NA
Higd1a	987.741	0.083094	0.141971	0.585287	0.558355	0.877494
Ackr2	39.518	-0.258883	0.512407	-0.50523	0.613397	0.897626
1700048O20Rik	2.09103	-0.445677	1.97418	-0.225753	0.821394	NA
Pomgnt2	12.4413	-0.0195762	0.9014	-0.0217175	0.982673	NA
Gm39463	6.74171	0.376886	1.00798	0.373902	0.708477	NA
Snrk	1854.6	0.297707	0.130646	2.27873	0.022683	0.196257
Gm47121	21.6023	0.260847	0.623037	0.418671	0.675457	0.918745
Ano10	256.152	-0.013336	0.231357	-0.0576427	0.954033	0.989639
Gm26797	14.3697	-0.00748232	0.728359	-0.0102728	0.991804	NA
Abhd5	1099.73	-0.169902	0.152448	-1.11449	0.265067	0.689263
A730085K08Rik	38.788	-0.200827	0.454971	-0.441406	0.658919	0.912339
9530059O14Rik	102.483	-0.641015	0.382151	-1.67739	0.093467	0.438032
Gm47136	14.3963	-0.71375	0.766295	-0.93143	0.351631	NA
Topaz1	19.8197	-1.00303	0.649782	-1.54364	0.122675	0.498734
Tcaim	119.04	-0.276728	0.266384	-1.03883	0.298884	0.719509
Gm35549	5.76702	-0.649446	1.1534	-0.563071	0.573387	NA
Zfp445	524.242	-0.0437308	0.148339	-0.294802	0.768145	0.9439
Gm47140	2.35225	1.26683	2.07928	0.609265	0.542349	NA
Zkscan7	32.8531	-0.308829	0.517709	-0.596529	0.550822	0.875655
Zfp105	27.1071	-0.640566	0.55518	-1.1538	0.248583	0.670436
1110059G10Rik	348.707	0.0194949	0.175517	0.111071	0.91156	0.979753
Kif15	193.389	-1.36817	0.281318	-4.86344	1.15361e-06	0.000114689
Gm9856	34.1134	0.55448	0.517795	1.07085	0.284237	0.707619
Tmem42	86.3052	0.038842	0.302742	0.128301	0.897911	0.975832
Tgm4	16.1301	0.226618	0.715464	0.316743	0.751439	0.93968
Zdhhc3	507.017	0.00126475	0.172029	0.00735196	0.994134	0.999141
Exosc7	205.142	-0.232675	0.237205	-0.980901	0.326641	0.741934
Clec3b	25.546	0.5625	0.580124	0.96962	0.332236	0.746182
Cdcp1	1.74938	2.61984	2.2758	1.15117	0.249662	NA
Tmem158	14.8287	-0.243599	0.77019	-0.316284	0.751787	NA
Lars2	2452.55	0.519993	0.12369	4.204	2.62243e-05	0.00138835
Limd1	982.01	-0.0920077	0.155225	-0.592736	0.553358	0.876554
Sacm1l	806.334	0.0977208	0.168073	0.58142	0.560957	0.877494
Slc6a20b	13.2368	-0.880264	0.732931	-1.20102	0.229744	NA
Slc6a20a	8.15925	-0.503329	0.930683	-0.540817	0.588634	NA
Ccr9	112.503	-0.192705	0.402657	-0.478584	0.632235	0.90301
Lztfl1	276.565	-0.229226	0.190155	-1.20546	0.228024	0.647667
Gm17021	38.3324	-0.158322	0.458523	-0.345286	0.72988	0.933269
Fyco1	522.332	-0.155292	0.161601	-0.960956	0.336574	0.749765
Cxcr6	8.17446	2.05417	1.2535	1.63874	0.101267	NA
Xcr1	93.007	1.49956	0.463043	3.2385	0.00120161	0.0242432
Ccr1	2547.67	0.950483	0.227634	4.1755	2.97338e-05	0.00150808
Ccr2	967.844	-0.287846	0.503215	-0.572014	0.567313	0.880001
Ccr5	275.301	-0.514122	0.295318	-1.74091	0.0816994	0.409191
Gm39469	59.2857	0.0175109	0.359339	0.0487308	0.961134	0.991025
2010315B03Rik	102.516	-0.328258	0.344999	-0.951475	0.341363	0.753777
Ppp2r3d	215.483	0.278204	0.211231	1.31706	0.187818	0.604157
H60c	2.74175	-0.0961306	1.86131	-0.0516468	0.95881	NA
Ppp1r14c	16.2717	0.545474	0.722156	0.755341	0.450044	0.822762
Plekhg1	3113.28	-0.163014	0.172495	-0.945038	0.344639	0.755961
Mthfd1l	713.982	0.0252751	0.173312	0.145836	0.884051	0.971387
Akap12	361.937	-0.254353	0.256628	-0.991132	0.321621	0.737565
Zbtb2	458.939	0.198866	0.159542	1.24648	0.212588	0.632367
Gm21781	23.7749	0.862833	0.582156	1.48213	0.138305	0.529699
Rmnd1	215.048	-0.166081	0.225877	-0.735271	0.462174	0.830027
Gm16153	57.7742	0.246308	0.396632	0.620999	0.534601	0.869808
Armt1	126.325	0.135468	0.285713	0.474141	0.635399	0.903865
Ccdc170	25.6927	-0.476395	0.642013	-0.742033	0.458067	0.828386
Esr1	111.558	0.655348	0.317611	2.06337	0.0390779	0.27503
Syne1	1963.52	0.225866	0.128123	1.76288	0.0779201	0.402114
Gm10097	1.36138	0.0881261	2.27382	0.0387569	0.969084	NA
Myct1	86.8586	0.752081	0.445692	1.68745	0.0915172	0.433446
Fbxo5	108.976	-0.892865	0.275242	-3.24393	0.00117892	0.0239279
Mtrf1l	103.835	-0.322773	0.285449	-1.13076	0.258157	0.683345
Rgs17	1.7694	-0.662967	2.35703	-0.281272	0.778502	NA
Oprm1	170.757	0.943472	0.386719	2.43968	0.0147002	0.148404
Ipcef1	1417.88	1.20417	0.278011	4.33139	1.48171e-05	0.000864938
Cnksr3	455.16	-0.128817	0.208646	-0.617394	0.536975	0.870868
Ulbp1	181.11	-0.584079	0.233545	-2.50092	0.0123871	0.131841
Lrp11	14.4444	-0.528838	0.713654	-0.74103	0.458675	NA
Pcmt1	1025.99	0.01011	0.130897	0.0772359	0.938436	0.985998
Nup43	46.5883	-0.265666	0.439159	-0.604942	0.545217	0.874075
Lats1	434.371	-0.0358279	0.166545	-0.215125	0.82967	0.960163
Katna1	636.764	0.545686	0.186975	2.91849	0.0035173	0.0537627
Gm20470	72.4138	0.495039	0.368823	1.34221	0.179527	0.591505
Ginm1	417.591	-0.0636144	0.184832	-0.344174	0.730716	0.933269
B430219N15Rik	5.58697	-0.0556206	1.13677	-0.0489286	0.960976	NA
Ppil4	692.988	0.125157	0.149562	0.836826	0.40269	0.793436
Zc3h12d	190.988	-0.0351137	0.29503	-0.119017	0.905262	0.977971
Tab2	1965.35	0.216353	0.128232	1.6872	0.0915647	0.433446
Gm48614	18.8859	-0.206761	0.70531	-0.293149	0.769408	0.943916
Ust	482.549	-0.189737	0.242692	-0.781802	0.434331	0.813409
Sash1	372.488	-0.287603	0.225622	-1.27471	0.202413	0.619365
Gm48727	1.51017	2.29237	2.45674	0.933092	0.350773	NA
Samd5	54.6962	0.549649	0.487727	1.12696	0.259759	0.685208
Stxbp5	460.259	0.417407	0.188329	2.21637	0.0266665	0.217667
Gm46210	12.2282	1.22933	0.862096	1.42598	0.153874	NA
Gm28905	16.3644	0.60073	0.94972	0.632533	0.527039	0.865997
Adgb	120.054	0.426508	0.266468	1.6006	0.109466	0.475484
Rab32	1119.23	0.0456575	0.176437	0.258775	0.795809	0.950708
Grm1	15.4913	0.289319	0.683967	0.423002	0.672294	NA
Shprh	394.051	0.0162793	0.178291	0.0913073	0.927248	0.983234
4930432B10Rik	26.7604	2.34822	0.806216	2.91264	0.00358388	0.0546573
Fbxo30	611.051	0.136784	0.172662	0.792206	0.428241	0.80876
Epm2a	316.677	0.0891699	0.207225	0.430304	0.666974	0.916156
Utrn	2073.32	0.265762	0.152464	1.74312	0.0813132	0.408464
B230208H11Rik	189.195	1.4524	0.385993	3.76276	0.000168051	0.00554364
Stx11	1488.93	1.59818	0.552341	2.89346	0.00381025	0.0570236
Sf3b5	1309.44	0.0180022	0.120869	0.148939	0.881602	0.971104
Plagl1	13.4905	0.283118	0.794808	0.35621	0.721683	NA
Ltv1	386.185	-0.021075	0.179811	-0.117206	0.906696	0.978408
Phactr2	1208.65	0.108849	0.187843	0.579466	0.562275	0.877981
Fuca2	808.234	-0.0227631	0.143096	-0.159076	0.873609	0.968772
Pex3	208.821	0.0201238	0.250167	0.0804417	0.935886	0.985227
Adat2	37.0074	-0.125523	0.449774	-0.27908	0.780184	0.946499
Aig1	464.483	-0.103592	0.204105	-0.507542	0.611775	0.897181
Hivep2	1924.52	0.112813	0.146647	0.769281	0.441726	0.818047
Adgrg6	144.476	-0.328655	0.293733	-1.11889	0.263187	0.688062
Gm46212	7.10829	-0.878668	0.975493	-0.900743	0.367725	NA
Vta1	702.959	-0.122873	0.143522	-0.856131	0.391925	0.787685
Gm16234	1.05503	0.734558	3.21045	0.228802	0.819023	NA
Nmbr	1.1845	-2.21942	2.94469	-0.753701	0.451029	NA
Gm47712	1.98686	0.108886	2.06091	0.0528336	0.957864	NA
Gm20125	20.1867	-1.18936	0.727801	-1.63419	0.102219	0.459193
Cited2	1624.9	0.173517	0.153567	1.12991	0.258513	0.683754
Gm20655	0.782915	-0.772946	3.84508	-0.201022	0.840681	NA
Txlnb	6.638	0.151549	1.10586	0.137042	0.890998	NA
Heca	1434.92	0.413223	0.132876	3.10984	0.00187188	0.0341575
Abracl	2856.64	-0.160019	0.11467	-1.39547	0.162875	0.56593
Reps1	695.408	0.0604259	0.156209	0.386827	0.698884	0.925834
Ect2l	4.288	0.199061	1.29202	0.154069	0.877555	NA
Ccdc28a	95.2693	-0.134426	0.29994	-0.448176	0.654026	0.910396
Gm10827	19.2411	1.6764	0.766165	2.18803	0.0286671	0.227558
Nhsl1	20.4554	1.21782	0.736429	1.65368	0.0981922	0.450478
Hebp2	2.09519	2.72356	2.2159	1.2291	0.219034	NA
Arfgef3	9.14986	-0.0777253	1.09472	-0.071	0.943398	NA
Perp	924.376	-0.416556	0.15643	-2.66289	0.0077472	0.0946926
Tnfaip3	1731.26	0.228417	0.219718	1.03959	0.298528	0.719433
Gm48545	3.95818	0.178869	1.39401	0.128313	0.897902	NA
Gm20139	10.3244	-0.125348	0.954118	-0.131376	0.895478	NA
Gm33104	19.2731	0.229003	0.634679	0.360817	0.718236	0.931871
Ifngr1	4873.1	0.0204885	0.156971	0.130525	0.896151	0.97485
Il22ra2	28.4152	-0.39216	0.524017	-0.748373	0.454235	0.825982
Pex7	439.102	-0.253279	0.178122	-1.42194	0.155042	0.553466
Map3k5	5725.25	0.0908955	0.123809	0.734156	0.462853	0.830295
Map7	201.541	0.430126	0.243331	1.76766	0.0771186	0.400757
4933406P04Rik	9.92095	1.02623	0.888024	1.15563	0.247833	NA
Bclaf1	1890.89	0.0348988	0.126008	0.276958	0.781813	0.946931
Mtfr2	90.0191	-0.419249	0.285137	-1.47034	0.141469	0.534719
Pde7b	2603.05	1.15585	0.430635	2.68405	0.0072736	0.0903072
Ahi1	195.931	0.56292	0.275947	2.03996	0.0413545	0.283837
Myb	19.7386	0.115217	0.712545	0.161697	0.871544	0.968772
Gm26577	1.04748	0.119391	2.50681	0.0476265	0.962014	NA
Hbs1l	521.529	0.0446291	0.155303	0.287368	0.77383	0.945214
4930455C13Rik	19.9132	0.556299	0.651025	0.854497	0.392829	0.7883
Aldh8a1	6.44281	-0.386792	1.041	-0.371557	0.710223	NA
1700021A07Rik	1.19267	1.5811	2.40756	0.656724	0.511358	NA
1700020N01Rik	14.2281	-0.393216	0.743137	-0.52913	0.596715	NA
Gm5420	10.0596	-0.300044	1.1602	-0.258614	0.795933	NA
Sgk1	7373.22	-0.174241	0.166804	-1.04458	0.296216	0.716609
E030030I06Rik	140.954	0.217024	0.348314	0.623071	0.533238	0.868426
Raet1e	318.603	0.434153	0.224193	1.93652	0.0528042	0.327203
H60b	4.85697	0.911627	1.27294	0.716156	0.473895	NA
Gm26740	4443.99	0.428498	0.12445	3.44313	0.000575032	0.0140624
Slc2a12	16.5027	0.434191	0.705575	0.615372	0.538309	0.87111
Tbpl1	399.465	0.237186	0.174018	1.363	0.172883	0.581337
Tcf21	16.6053	-0.279809	0.772971	-0.361991	0.717359	0.931871
Eya4	3.54008	-0.0654747	1.56535	-0.0418276	0.966636	NA
Rps12	25385.2	-0.0794614	0.100005	-0.794573	0.426862	0.807844
Slc18b1	21.7659	-0.339341	0.644757	-0.526308	0.598674	0.892803
Vnn3	166.836	1.59976	0.323721	4.94179	7.74091e-07	8.46381e-05
Stx7	1806.12	0.00307373	0.119515	0.0257184	0.979482	0.995787
Moxd1	3.73724	-0.143901	1.76905	-0.0813436	0.935169	NA
Gm15270	12.1283	0.878236	0.847373	1.03642	0.300006	NA
Ccn2	90.9443	0.401877	0.505662	0.794753	0.426757	0.807844
Enpp1	411.059	-0.383694	0.264778	-1.44912	0.147305	0.542413
Enpp3	13.0462	-1.84519	0.828725	-2.22654	0.025978	NA
Med23	242.915	-0.114373	0.213653	-0.53532	0.592428	0.890581
Arg1	9.85534	0.35378	0.949744	0.372501	0.70952	NA
Gm36172	12.4279	0.558719	0.778354	0.717821	0.472868	NA
Akap7	574.041	-0.0797856	0.149938	-0.532123	0.594641	0.890911
Gm40617	3.52768	-1.57922	1.41656	-1.11483	0.264925	NA
Epb41l2	2385.99	-0.0820687	0.141112	-0.581587	0.560845	0.877494
Gm29571	5.04162	0.257587	1.19177	0.216139	0.828879	NA
4930401C15Rik	3.62767	0.458818	1.43668	0.319361	0.749453	NA
Tmem200a	2.77198	-0.624585	1.66085	-0.376063	0.70687	NA
Samd3	7.30806	0.546894	1.30399	0.419402	0.674923	NA
L3mbtl3	413.919	0.0240739	0.205507	0.117144	0.906746	0.978408
Arhgap18	1779.99	0.273768	0.166495	1.6443	0.100114	0.455418
Gm48084	6.42538	0.46845	1.16622	0.401682	0.687918	NA
Lama2	19.616	-1.46425	0.842372	-1.73825	0.0821666	0.410772
Ptprk	243.354	1.22101	0.315581	3.86909	0.000109243	0.00401385
Themis	87.3304	0.0858077	0.480139	0.178714	0.858162	0.966467
9330159F19Rik	3.46502	-1.61309	1.50926	-1.0688	0.285162	NA
Gm46218	36.368	0.187629	0.552263	0.339746	0.734048	0.934373
Echdc1	354.449	-0.157114	0.206525	-0.760749	0.446807	0.820976
Rnf146	546.831	-0.0571935	0.150343	-0.380421	0.703633	0.926761
Gm40621	6.52584	-0.0942541	1.00082	-0.0941772	0.924968	NA
Rspo3	4.13043	-2.78253	1.37457	-2.02429	0.0429401	NA
Cenpw	70.7412	-0.36729	0.364832	-1.00674	0.314062	0.732159
Trmt11	158.055	-0.131459	0.267451	-0.491525	0.623055	0.899179
Gm20300	60.0356	-0.653199	0.371333	-1.75907	0.0785661	0.403943
Hint3	372.622	-0.209279	0.1673	-1.25092	0.210963	0.629592
Ncoa7	663.995	-0.190302	0.173305	-1.09808	0.272171	0.69428
Hey2	1.82273	0.644041	2.63909	0.244039	0.8072	NA
Hddc2	134.542	-0.0759238	0.301873	-0.251509	0.801421	0.951855
Tpd52l1	28.4975	0.467098	0.519095	0.89983	0.368211	0.772479
Rnf217	1033.39	-0.498584	0.228641	-2.18064	0.0292101	0.22985
Nkain2	42.8568	-1.38595	0.581208	-2.3846	0.0170975	0.164054
Trdn	1.3326	-0.698736	2.79093	-0.25036	0.802309	NA
Zup1	498.761	-0.0435606	0.154065	-0.282743	0.777374	0.946095
A830082N09Rik	16.8925	0.55336	0.693223	0.798242	0.42473	0.806436
Rwdd1	1177.17	-0.17407	0.12003	-1.45021	0.146999	0.541579
Gm48045	2.13738	3.25867	2.15039	1.51538	0.129676	NA
Calhm5	2.54796	0.918791	1.55816	0.589665	0.555415	NA
Calhm6	70.3034	-0.171801	0.41751	-0.411489	0.680714	0.920303
Dse	728.537	-0.210097	0.14544	-1.44456	0.148582	0.544564
Tspyl1	445.55	0.0775951	0.162049	0.478838	0.632054	0.90301
Nt5dc1	658.105	0.166084	0.193093	0.860123	0.389721	0.785935
Gm47512	15.9682	-0.935491	0.717844	-1.30319	0.192508	0.607432
Tspyl4	29.5807	2.0184	0.617232	3.27008	0.00107516	0.0222211
Frk	135.544	-0.142716	0.279076	-0.511388	0.609079	0.895757
Amd2	37.069	-0.850091	0.549355	-1.54743	0.121759	0.49708
Hs3st5	3.6907	-1.37393	1.57839	-0.870465	0.384046	NA
Hdac2	289.914	-0.0868814	0.187371	-0.463687	0.642872	0.907023
Marcks	2808.08	0.370058	0.186276	1.98661	0.046966	0.30851
5930403N24Rik	16.829	0.878658	0.693502	1.26699	0.20516	0.621832
Gm26535	38.5875	0.718746	0.634649	1.13251	0.257421	0.682328
Lama4	26.0058	0.117829	0.581865	0.202502	0.839524	0.962728
Fam229b	7.61429	0.296399	0.957108	0.309682	0.756803	NA
Tube1	11.9693	-0.843566	0.732407	-1.15177	0.249415	NA
Gm48486	1.09484	-1.37173	2.80238	-0.489487	0.624497	NA
Fyn	2146.67	-0.0142939	0.185082	-0.07723	0.938441	0.985998
Gm16364.1	37.2013	0.415483	0.483306	0.859668	0.389972	0.78609
Traf3ip2	43.1426	0.292598	0.439013	0.66649	0.505098	0.854306
E130307A14Rik	423.944	-0.00392353	0.212801	-0.0184376	0.98529	0.997744
Rev3l	923.171	0.211956	0.166095	1.27612	0.201914	0.619101
Mfsd4b4	41.507	-0.585853	0.449112	-1.30447	0.192073	0.6073
Mfsd4b1	20.9509	1.48977	0.694504	2.14508	0.0319461	0.243192
Slc16a10	2091.37	-0.0415248	0.16651	-0.249383	0.803064	0.951855
Rpf2	217.599	-0.175407	0.206716	-0.848542	0.396136	0.789236
Gtf3c6	330.171	0.0547559	0.174315	0.314121	0.75343	0.940203
A930033M14Rik	5.06985	-1.59776	1.2585	-1.26958	0.204236	NA
Amd1	641.883	0.314592	0.164348	1.91418	0.0555965	0.334979
Cdk19	1144.37	0.018545	0.13647	0.135891	0.891908	0.973695
Ddo	0.796383	0.745096	3.50367	0.212661	0.831591	NA
Mettl24	18.1961	0.0237658	0.669243	0.0355114	0.971672	0.993434
Cdc40	1139.67	0.0514322	0.124977	0.411534	0.680681	0.920303
Wasf1	1.6873	1.67157	2.55281	0.654797	0.512599	NA
Fig4	502.64	-0.0316853	0.184979	-0.171291	0.863995	0.967115
Ak9	3.79998	-0.878823	1.46418	-0.600216	0.548362	NA
Zbtb24	210.099	0.46055	0.245363	1.87701	0.0605162	0.350242
Mical1	589.156	0.140148	0.161505	0.867763	0.385524	0.783272
Smpd2	150.407	-0.276964	0.25401	-1.09036	0.275553	0.699485
Ppil6	75.2123	0.0896025	0.323199	0.277237	0.781598	0.946931
Cd164	4831.59	-0.0925607	0.160355	-0.577222	0.563789	0.878652
Ccdc162	809.443	0.894514	0.44206	2.02351	0.0430201	0.291378
Gm17196	18.7522	-0.637451	0.696047	-0.915816	0.359763	0.766337
Cep57l1	164.2	-0.586221	0.279334	-2.09864	0.0358486	0.26033
BC048559	2.17062	-1.80028	1.83921	-0.978832	0.327663	NA
Sesn1	677.262	0.00395932	0.186966	0.0211767	0.983105	0.99704
Armc2	5.22906	1.06618	1.27992	0.833006	0.404841	NA
Foxo3	1344.78	0.520232	0.126601	4.10923	3.96989e-05	0.0018952
Afg1l	388.339	-0.507908	0.231169	-2.19713	0.0280114	0.224191
Snx3	2890.91	-0.0815225	0.106624	-0.764582	0.444521	0.819429
Ostm1	421.953	-0.105382	0.163555	-0.64432	0.519368	0.862095
Sec63	1277.26	0.11606	0.131963	0.879491	0.379135	0.780677
Scml4	228.99	0.347601	0.26911	1.29167	0.196472	0.611258
Gm34006	2.31488	-0.782765	2.05033	-0.381775	0.702629	NA
Gm48671	1.86115	-0.318868	1.95687	-0.162948	0.870559	NA
Sobp	58.981	0.528364	0.394571	1.33909	0.180542	0.592113
Gm47815	82.5814	-0.551053	0.368805	-1.49416	0.135135	0.523568
Pdss2	529.915	-0.123362	0.181734	-0.678808	0.49726	0.850497
Bend3	58.8429	0.472171	0.417284	1.13153	0.257831	0.682882
Gm47889	30.6009	0.243241	0.559996	0.434363	0.664025	0.914844
Gm9803	11.9094	0.0196117	0.782754	0.0250548	0.980011	NA
1700021F05Rik	162.415	-0.334974	0.228693	-1.46474	0.142993	0.537772
Cd24a	1709.42	0.835462	0.153358	5.44779	5.09993e-08	1.06377e-05
F930017D23Rik	18.3603	0.593945	0.655174	0.906545	0.364648	0.770238
1700027J07Rik	3.4508	0.16534	1.71349	0.0964935	0.923129	NA
Qrsl1	90.8916	-0.0484494	0.342075	-0.141634	0.887369	0.972434
Rtn4ip1	68.8122	0.292967	0.335285	0.873784	0.382236	0.781763
Crybg1	767.739	0.0854451	0.171143	0.499262	0.617595	0.898643
Atg5	1026.57	-0.159834	0.139365	-1.14687	0.251434	0.67477
Prdm1	717.856	-0.591664	0.209856	-2.81938	0.00481158	0.0679535
Gm48065	24.7852	-0.783787	0.657425	-1.19221	0.23318	0.655359
Gm35154	297.5	-0.136706	0.254384	-0.5374	0.590991	0.890337
Gm48066	10.0213	0.761102	0.880121	0.86477	0.387165	NA
Gm47392	32.5359	-0.369931	0.489138	-0.756293	0.449473	0.822521
Prep	446.748	-0.0642186	0.22338	-0.287486	0.77374	0.945214
Popdc3	29.1437	0.529622	0.575481	0.920311	0.35741	0.76527
Lin28b	2.49655	1.49847	1.95945	0.764743	0.444425	NA
Hace1	305.463	-0.522833	0.185361	-2.82063	0.00479298	0.0678322
Grik2	16.8258	0.64608	0.794386	0.813308	0.416041	0.801576
Ascc3	1669.06	-0.0600458	0.120206	-0.499523	0.617411	0.898643
Lilr4b	2393.24	0.962644	0.268642	3.58337	0.000339184	0.00950134
Gm40645	128.988	0.173353	0.352138	0.492287	0.622516	0.899179
Lilrb4a	3594.13	0.483954	0.193514	2.50087	0.0123887	0.131841
Gm46224	434.926	-0.319095	0.226255	-1.41033	0.158441	0.560252
Fam162b	5.33044	0.8367	1.44765	0.577971	0.563284	NA
Dcbld1	35.1325	0.110128	0.545919	0.20173	0.840128	0.962728
Gopc	385.578	-0.182731	0.171127	-1.06781	0.285605	0.708232
Nus1	1394.3	-0.154079	0.143704	-1.0722	0.283632	0.707151
Slc35f1	6.08029	-2.48391	1.40265	-1.77087	0.0765825	NA
Cep85l	621.483	0.496894	0.219041	2.2685	0.023299	0.198505
Pln	3.99967	0.512411	1.47495	0.34741	0.728283	NA
Gm47644	41.5348	0.551552	0.48043	1.14804	0.250952	0.673878
Gm20597	13.575	1.01655	0.836378	1.21542	0.224205	NA
Mcm9	441.722	0.00538868	0.185754	0.0290099	0.976857	0.994731
Asf1a	169.403	-0.195817	0.226307	-0.865273	0.386889	0.784071
Fam184a	7.56426	0.490752	1.38038	0.355518	0.722201	NA
Man1a	1387.9	-0.3509	0.170983	-2.05225	0.0401456	0.278411
Gm47917	2.96829	3.29156	1.99055	1.65359	0.0982106	NA
Gm16998	1.50214	1.21484	2.33974	0.519222	0.603606	NA
Tbc1d32	203.307	-0.370016	0.272337	-1.35867	0.17425	0.58333
Msl3l2	28.7223	0.327646	0.580412	0.564506	0.57241	0.881333
Gja1	6.06136	-0.104464	1.31491	-0.0794454	0.936678	NA
Hsf2	169.98	-0.355125	0.28712	-1.23685	0.216141	0.635979
Serinc1	1638.68	-0.0237783	0.117639	-0.202129	0.839816	0.962728
Pkib	1094.21	-0.319423	0.161278	-1.98057	0.0476394	0.311018
Fabp7	9.34473	-1.93372	1.00079	-1.93219	0.0533363	NA
Smpdl3a	3011.36	-0.153948	0.186039	-0.827503	0.407952	0.796634
Gcc2	734.956	0.103634	0.142979	0.724817	0.468564	0.834467
Lims1	2442.24	0.190428	0.129531	1.47013	0.141526	0.534785
Ranbp2	1493.31	-0.0252507	0.129727	-0.194645	0.845671	0.963819
Ccdc138	288.644	-0.20963	0.224757	-0.932698	0.350976	0.761
Sh3rf3	2.89934	-0.87786	1.41059	-0.622336	0.533721	NA
2023-09-10	292.259	-0.256021	0.213847	-1.19722	0.231222	0.652833
Sowahc	560.095	-0.360455	0.234475	-1.53729	0.124222	0.502149
P4ha1	667.517	-0.252663	0.17992	-1.4043	0.160228	0.562738
Pla2g12b	3.24907	-0.405749	1.55595	-0.260773	0.794267	NA
Oit3	2.56398	0.705025	2.0611	0.342062	0.732305	NA
Mcu	552.996	0.428364	0.195519	2.19091	0.028458	0.226827
Micu1	780.139	-0.0716801	0.139277	-0.514658	0.606792	0.895596
Dnajb12	405.046	-0.217862	0.18593	-1.17174	0.2413	0.662075
Ddit4	584.81	0.00731639	0.507778	0.0144086	0.988504	0.997906
Anapc16	748.349	-0.164855	0.152972	-1.07768	0.281177	0.704568
Ascc1	348.53	-0.204721	0.2069	-0.989468	0.322434	0.738092
Spock2	37.6953	0.623966	0.562959	1.10837	0.267702	0.690335
Chst3	21.8337	0.117869	0.670125	0.175892	0.860379	0.966467
Psap	28927.7	-0.215568	0.123717	-1.74244	0.0814323	0.408608
Cdh23	424.896	0.740281	0.206484	3.58517	0.000336862	0.00947547
Vsir	1855.05	0.246702	0.143132	1.7236	0.0847796	0.416878
Gm17455	52.6799	1.01592	0.424364	2.39398	0.0166667	0.161521
Slc29a3	293.647	-0.155825	0.213989	-0.728191	0.466497	0.833164
Unc5b	21.9497	0.342996	0.662303	0.517883	0.60454	0.894505
Gm26947	4.60008	-0.646631	1.21718	-0.531254	0.595243	NA
Pcbd1	3.16586	0.894049	1.51518	0.59006	0.555151	NA
Sgpl1	1532.66	0.1294	0.144776	0.89379	0.371435	0.773205
Adamts14	10.3726	1.90059	1.14312	1.66263	0.0963866	NA
Prf1	23.0933	2.0563	0.90437	2.27374	0.0229815	0.19758
Pald1	772.92	0.210174	0.189926	1.10661	0.268463	0.690668
Nodal	3.84877	0.97034	1.51806	0.639197	0.522695	NA
Eif4ebp2	1416.59	0.202195	0.123344	1.63928	0.101155	0.457529
Gm48086	21.0604	-0.0864869	0.616213	-0.140352	0.888382	0.972758
Lrrc20	94.9602	-0.372259	0.322317	-1.15494	0.248114	0.669743
Ppa1	178.134	0.0441715	0.249607	0.176964	0.859537	0.966467
1700022H01Rik	4.42845	1.78862	1.45662	1.22793	0.219474	NA
Sar1a	758.269	0.107365	0.133386	0.80492	0.420866	0.803548
Tysnd1	173.177	-0.459367	0.231842	-1.98138	0.0475491	0.310685
Aifm2	319.474	-0.345455	0.262016	-1.31845	0.187353	0.603786
H2afy2	16.5166	-0.252747	0.754766	-0.334868	0.737725	0.935905
Col13a1	6.42374	0.234089	1.07724	0.217304	0.827971	NA
Fam241b	6.02582	0.26756	1.06535	0.251147	0.8017	NA
Tspan15	26.0779	0.0542897	0.589861	0.0920381	0.926668	0.9832
Hk1	376.98	0.335252	0.218629	1.53343	0.12517	0.503752
Hk1os	14.1475	-0.0421297	0.784615	-0.0536948	0.957178	NA
Hkdc1	6.99154	-0.201131	1.17101	-0.171759	0.863627	NA
Supv3l1	233.206	0.860776	0.256017	3.36218	0.000773297	0.0174449
Vps26a	1878.03	0.592068	0.169746	3.48796	0.000486729	0.0124889
Srgn	36713.4	0.950364	0.203508	4.6699	3.0135e-06	0.000244822
Kif1bp	392.842	0.292508	0.205975	1.42011	0.155576	0.554932
4933428P19Rik	2.61089	0.70874	1.82648	0.388036	0.697989	NA
Ddx21	1192.52	-0.0822415	0.143716	-0.572251	0.567152	0.880001
Ddx50	987.828	0.0513225	0.139746	0.367255	0.713429	0.929975
Stox1	6.82956	0.378053	1.17017	0.323076	0.746637	NA
Ccar1	1261.06	-0.0802852	0.135938	-0.590602	0.554787	0.877218
Tet1	13.0275	0.587269	0.802769	0.731555	0.464441	NA
Slc25a16	271.87	0.537599	0.236091	2.27709	0.022781	0.196509
Dna2	588.186	-0.150316	0.215945	-0.696082	0.486378	0.844018
Rufy2	129.057	-0.0988117	0.314688	-0.313999	0.753522	0.940203
Hnrnph3	577.31	-0.00448557	0.148879	-0.030129	0.975964	0.994696
Pbld2	10.9528	0.460599	0.881602	0.522457	0.601352	NA
Pbld1	3.04975	-1.18237	1.59307	-0.742196	0.457969	NA
Mypn	7.69346	3.34692	1.67778	1.99484	0.0460599	NA
Herc4	2872.17	0.0944814	0.169474	0.557497	0.577188	0.884045
Gm26789	18.3927	0.15949	0.67824	0.235153	0.81409	0.956283
Sirt1	523.227	0.42857	0.164835	2.59999	0.00932259	0.107938
Gm16145	14.2801	0.213957	0.808372	0.264676	0.791259	NA
Dnajc12	91.7451	-0.167835	0.340917	-0.492306	0.622503	0.899179
Ctnna3	87.7622	1.74594	0.502988	3.47113	0.000518266	0.0129404
Lrrtm3	1.18473	2.67481	2.78961	0.958847	0.337636	NA
1110002J07Rik	11.4785	0.0609126	0.835811	0.0728784	0.941903	NA
Gm31763	124.955	0.668298	0.294284	2.27093	0.0231512	0.198039
Reep3	3276.23	-0.0438387	0.112413	-0.389978	0.696553	0.92469
Jmjd1c	6351.71	0.105067	0.121316	0.866059	0.386458	0.783559
Nrbf2	465.106	0.0364646	0.172798	0.211024	0.832868	0.96106
Gm49454	1.88727	1.04835	2.23909	0.468204	0.639639	NA
Egr2	385.698	-0.299904	0.223162	-1.34389	0.178985	0.590863
Ado	304.188	-0.287763	0.217173	-1.32504	0.185159	0.601146
Gm32364	55.4374	-0.301541	0.382578	-0.788183	0.43059	0.810809
1700030E10Rik	10.4265	0.0859404	0.933543	0.0920583	0.926652	NA
Zfp365	1.05022	0.330812	2.55924	0.129262	0.89715	NA
Rtkn2	20.1913	0.491984	0.680753	0.722706	0.46986	0.834801
Arid5b	1655.57	-0.099386	0.163673	-0.607223	0.543703	0.873627
Cabcoco1	4.28336	1.58747	1.45219	1.09316	0.274324	NA
Tmem26	72.2125	-0.0189043	0.450882	-0.0419273	0.966557	0.991956
Rhobtb1	48.5127	0.101494	0.456311	0.222423	0.823985	0.958454
A930033H14Rik	2.1887	1.98082	2.10122	0.942698	0.345835	NA
Cdk1	220.717	-0.985848	0.247317	-3.98616	6.71503e-05	0.00278483
Ank3	21.9238	-0.64477	0.697421	-0.924505	0.355223	0.763848
Ccdc6	377.37	-0.240029	0.201829	-1.18927	0.234333	0.65588
Mrln	8.19484	-0.8792	1.03081	-0.852918	0.393705	NA
Slc16a9	70.0108	0.595999	0.388818	1.53285	0.125314	0.503856
Fam13c	18.7315	2.32652	0.88323	2.6341	0.00843607	0.100306
Bicc1	17.0579	0.778149	0.680628	1.14328	0.252922	0.676888
Tfam	259.689	-0.0189629	0.194732	-0.0973795	0.922425	0.982731
Ube2d1	454.17	-0.0917649	0.157017	-0.584427	0.558933	0.877494
Cisd1	793.157	-0.377615	0.157028	-2.40476	0.0161832	0.157737
Ipmk	1940.82	0.235993	0.164502	1.43459	0.151403	0.547246
Gm34544	1.78345	-0.275372	1.77159	-0.155437	0.876477	NA
Zwint	486.41	-0.240336	0.165386	-1.45318	0.146173	0.540285
Pcdh15	20.5481	0.107115	0.66741	0.160493	0.872493	0.968772
Rsph14	0.987657	-2.0988	3.33985	-0.628411	0.529734	NA
Gnaz	7.0891	1.64518	1.2373	1.32965	0.183633	NA
Rab36	12.0899	-0.638837	0.868951	-0.735181	0.462229	NA
Bcr	203.319	0.122878	0.23209	0.52944	0.5965	0.891921
Specc1l	420.006	-0.268779	0.162545	-1.65356	0.0982159	0.450478
Adora2a	64.8081	0.22343	0.412923	0.541094	0.588443	0.889262
Gucd1	517.193	-0.184158	0.165127	-1.11525	0.264745	0.689263
Upb1	66.5787	-0.0975284	0.431439	-0.226054	0.82116	0.957784
Snrpd3	1035.89	-0.153316	0.125217	-1.22441	0.220799	0.640547
Lrrc75b	2.77201	-0.358515	1.50079	-0.238884	0.811196	NA
Ggt1	5.93838	-1.09785	1.13392	-0.968188	0.33295	NA
Ggt5	275.118	0.737571	0.224626	3.28355	0.00102508	0.021514
Susd2	8.8814	0.238572	0.912487	0.261452	0.793744	NA
Cabin1	460.005	-0.123391	0.161947	-0.761921	0.446107	0.820436
Ddt	363.998	-0.219303	0.175523	-1.24943	0.211508	0.630385
Gstt3	72.9828	-0.527124	0.347881	-1.51524	0.129711	0.512858
Gstt1	19.1063	-0.0585808	0.631336	-0.0927886	0.926072	0.9832
Gstt2	67.9988	-0.00846569	0.343842	-0.0246209	0.980357	0.996043
Mif	1035.81	-0.0144603	0.150036	-0.0963792	0.923219	0.983068
Derl3	6.4381	1.35673	1.31431	1.03227	0.301945	NA
Smarcb1	386.8	-0.250337	0.164661	-1.52032	0.128431	0.511361
Mmp11	5.38585	-1.10802	1.09109	-1.01552	0.30986	NA
Chchd10	233.462	-0.488981	0.253084	-1.93209	0.0533485	0.328922
Gm867	1.5022	1.32351	2.22331	0.595288	0.551651	NA
Vpreb3	21.3305	-0.0287626	0.735368	-0.0391132	0.9688	0.992514
Gm5134	2.96821	0.207695	1.6613	0.12502	0.900508	NA
Zfp280b	27.4629	-0.246315	0.525265	-0.468935	0.639116	0.90507
Prmt2	137.205	-0.464459	0.342114	-1.35761	0.174586	0.58406
S100b	14.2684	0.0469853	0.75467	0.0622594	0.950356	NA
Dip2a	373.589	-0.103282	0.210214	-0.491317	0.623202	0.899253
Pcnt	471.183	-0.185673	0.168501	-1.10192	0.270498	0.693011
1700094J05Rik	6.26867	-0.0738051	1.15049	-0.0641512	0.94885	NA
2610028H24Rik	3.41992	0.772821	1.60899	0.480316	0.631003	NA
Ybey	27.7873	1.10542	0.601107	1.83897	0.0659201	0.366589
Mcm3ap	287.363	0.11339	0.193696	0.585402	0.558278	0.877494
Lss	59.5367	0.0476488	0.384928	0.123786	0.901484	0.976346
Col6a2	10.8833	-0.0889106	0.880038	-0.10103	0.919526	NA
Col6a1	22.836	0.166653	0.559109	0.298069	0.765651	0.943151
Pcbp3	124.908	0.587189	0.2774	2.11676	0.0342801	0.252867
Gm35721	2.32761	-1.04702	1.87219	-0.559246	0.575994	NA
Slc19a1	52.5546	-0.188739	0.414665	-0.455159	0.648995	0.909118
Col18a1	15.9795	-1.11344	0.888776	-1.25278	0.210285	0.628813
Gm10941	9.83985	1.718	0.951861	1.80489	0.0710925	NA
Pofut2	366.377	0.228504	0.214498	1.0653	0.286742	0.709303
Adarb1	2322	-0.0922396	0.161386	-0.571548	0.567628	0.880001
Fam207a	283.184	0.140428	0.187005	0.750932	0.452693	0.824616
Itgb2	6475.07	0.188588	0.126048	1.49617	0.13461	0.522818
Pttg1ip	1089.98	0.143939	0.127727	1.12693	0.25977	0.685208
Sumo3	758.405	-0.010411	0.153112	-0.0679957	0.945789	0.987206
Ube2g2	621.381	0.18464	0.143506	1.28664	0.198221	0.612803
Tspear	8.26013	-1.16007	1.05916	-1.09528	0.273395	NA
Lrrc3	11.1739	0.725016	0.918791	0.789098	0.430055	NA
Trpm2	696.226	1.45279	0.235379	6.17212	6.7382e-10	3.80652e-07
Cfap410	117.128	0.072713	0.274246	0.265138	0.790903	0.949022
Pfkl	350.154	-0.110371	0.178865	-0.617063	0.537193	0.870868
Dnmt3l	5.65709	-0.548323	1.0611	-0.516748	0.605332	NA
Icosl	438.841	0.0206091	0.177207	0.1163	0.907415	0.97846
Gm47922	23.8075	-0.348363	0.595132	-0.585354	0.55831	0.877494
Gatd3a	234.704	-0.0436317	0.216106	-0.2019	0.839995	0.962728
Pwp2	79.1196	-0.0523881	0.326885	-0.160264	0.872673	0.968772
Trappc10	548.849	0.0233392	0.18615	0.125379	0.900224	0.97606
Gm30122	10.7699	-0.729072	0.90207	-0.808221	0.418963	NA
Agpat3	433.553	0.088535	0.167345	0.529057	0.596766	0.892057
Rrp1	1065.03	-0.0668516	0.13355	-0.500572	0.616672	0.898643
Cstb	3929.68	-0.0231257	0.129054	-0.179194	0.857785	0.966467
4921516A02Rik	48.6424	0.0513615	0.430129	0.119409	0.904951	0.97773
Pdxk	463.849	0.179363	0.209356	0.856736	0.391591	0.787465
Ilvbl	241.355	-0.162753	0.210497	-0.773186	0.439412	0.816427
Syde1	41.9685	0.000813194	0.451457	0.00180127	0.998563	0.999669
2610008E11Rik	72.4997	-0.347655	0.334601	-1.03901	0.298799	0.719509
Gm47015	8.3667	0.726658	0.939297	0.773619	0.439156	NA
Plpp2	94.6608	-0.0949733	0.317322	-0.299296	0.764714	0.943106
Mier2	65.0042	-0.35212	0.353062	-0.997333	0.318603	0.73483
Tpgs1	313.922	-0.0499051	0.191785	-0.260215	0.794698	0.950102
Cdc34	582.39	0.120339	0.14919	0.806612	0.41989	0.803005
Gzmm	50.829	0.521268	0.411905	1.26551	0.20569	0.622053
Bsg	2088.29	-0.103936	0.113332	-0.917098	0.359092	0.766122
Hcn2	6.3009	-1.29888	1.15941	-1.12029	0.26259	NA
Polrmt	64.4498	-0.212404	0.355039	-0.598253	0.549671	0.875655
Rnf126	267.248	-0.212305	0.200488	-1.05894	0.289627	0.711735
Fstl3	13.5306	-0.0604868	0.792335	-0.0763399	0.939149	NA
Prss57	15.9721	1.808	0.85558	2.11319	0.0345849	0.254014
Palm	203.851	0.963516	0.276477	3.48498	0.000492171	0.0125903
Misp	4.88332	0.430264	1.22186	0.352137	0.724735	NA
E130317F20Rik	14.0045	0.173491	0.702132	0.247091	0.804838	NA
Ptbp1	775.534	0.0324727	0.138932	0.233731	0.815194	0.956338
Plppr3	8.85522	0.922365	0.902487	1.02203	0.306769	NA
Gm17134	0.777776	0.631248	3.9326	0.160517	0.872474	NA
Prtn3	58.4148	-0.493856	0.442366	-1.1164	0.264253	0.688951
Cfd	1.40892	1.22816	2.32645	0.52791	0.597562	NA
Med16	178.326	0.0388782	0.225057	0.172748	0.86285	0.966889
R3hdm4	1393.77	0.629479	0.192467	3.27058	0.00107326	0.0222166
Kiss1r	5.84292	0.780476	1.12831	0.691723	0.489111	NA
Arid3a	519.078	0.357419	0.20673	1.72892	0.0838236	0.414378
Wdr18	197.957	-0.00988469	0.236883	-0.0417282	0.966715	0.991956
Grin3b	8.87631	0.483412	0.886272	0.545445	0.585448	NA
Tmem259	697.935	-0.151603	0.147317	-1.0291	0.303433	0.723439
Cnn2	1542.06	0.601109	0.159046	3.77946	0.000157172	0.0052486
Abca7	526.314	0.178168	0.177631	1.00302	0.315849	0.733243
Arhgap45	2334.65	0.419337	0.123051	3.40782	0.000654843	0.0154406
Polr2e	911.894	-0.185385	0.13624	-1.36073	0.1736	0.582219
Gpx4	5366.15	-0.0589795	0.136921	-0.430756	0.666645	0.916156
Sbno2	1695.73	0.404942	0.175568	2.30646	0.0210847	0.187586
Stk11	1005.59	0.301516	0.17193	1.75372	0.079479	0.405714
Cbarp	53.2581	0.687541	0.417225	1.64789	0.0993752	0.453241
Atp5d	2716.77	-0.123753	0.112252	-1.10246	0.270264	0.692934
Midn	1470.06	0.66296	0.153267	4.32553	1.52168e-05	0.000877915
Cirbp	1045.44	0.786019	0.268619	2.92615	0.00343187	0.0526946
1600002K03Rik	154.427	-0.371504	0.260348	-1.42695	0.153593	0.550758
Efna2	34.9295	0.170818	0.576165	0.296474	0.766868	0.943471
Pwwp3a	537.301	-0.293622	0.204275	-1.43739	0.150609	0.546471
Ndufs7	1040.5	-0.10949	0.133471	-0.820331	0.412027	0.799752
Gamt	155.297	-0.319436	0.251343	-1.27092	0.203759	0.620737
Dazap1	802.986	-0.00307386	0.146179	-0.021028	0.983223	0.99704
Rps15	13504.5	-0.00203166	0.107792	-0.0188479	0.984962	0.997744
Apc2	6.08773	-0.221727	1.11426	-0.19899	0.84227	NA
2310011J03Rik	514.058	0.267256	0.157218	1.69991	0.0891481	0.428303
Pcsk4	6.90032	0.661338	1.09684	0.602947	0.546544	NA
Reep6	6.09055	0.00504826	1.02377	0.00493104	0.996066	NA
Adamtsl5	37.5034	0.0205898	0.555542	0.0370626	0.970435	0.993274
Mex3d	105.298	-0.643361	0.327517	-1.96436	0.0494882	0.317743
Mbd3	673.753	-0.170734	0.138238	-1.23508	0.216803	0.635979
Uqcr11	2708.55	-0.086882	0.112164	-0.774601	0.438576	0.815666
Tcf3	395.383	0.0551518	0.181112	0.304518	0.760734	0.941842
Atp8b3	5.2959	-1.95017	1.24448	-1.56705	0.117103	NA
Rexo1	472.068	0.0457534	0.185783	0.246273	0.805471	0.952567
Klf16	177.083	0.16934	0.237407	0.713288	0.475667	0.83809
Abhd17a	830.145	0.0672818	0.1314	0.512039	0.608623	0.895688
Gm29093	7.29007	0.427235	1.04549	0.408644	0.682801	NA
Gm49322	15.5895	0.47733	0.733281	0.650951	0.515078	NA
Csnk1g2	1011.94	0.128048	0.126066	1.01572	0.309763	0.729316
Btbd2	244.484	-0.152144	0.206122	-0.738128	0.460437	0.829141
Mknk2	1647.22	0.067955	0.121445	0.559553	0.575784	0.883562
Mob3a	723.237	0.263744	0.167703	1.57268	0.115793	0.485924
Izumo4	46.8936	-0.0743857	0.405669	-0.183365	0.854511	0.965309
Ap3d1	771.717	-0.0971699	0.149728	-0.648978	0.516353	0.860608
Dot1l	312.601	-0.237926	0.187615	-1.26816	0.204743	0.621832
Gm17151	1.3652	-0.790806	2.2766	-0.347363	0.728319	NA
Plekhj1	860.094	-0.0556674	0.12914	-0.431064	0.666422	0.916156
Sf3a2	383.122	0.00297073	0.185475	0.0160169	0.987221	0.997744
Amh	2.01541	2.22539	2.27312	0.978998	0.327581	NA
Oaz1	8424.16	-0.0373839	0.100071	-0.373574	0.708721	0.928745
Lsm7	361.696	-0.122262	0.166021	-0.736428	0.46147	0.82979
Sppl2b	109.203	0.19533	0.287841	0.678604	0.497389	0.850497
Tmprss9	7.46483	-0.37286	0.927895	-0.401834	0.687806	NA
Timm13	1462.73	-0.243211	0.12968	-1.87546	0.060729	0.350649
Lmnb2	66.3897	-0.473251	0.341165	-1.38716	0.165393	0.569508
Gadd45b	2889.4	0.997012	0.219584	4.54046	5.61325e-06	0.000402669
Gng7	5.61541	1.13869	1.18851	0.958081	0.338022	NA
Slc39a3	123.564	-0.29887	0.26898	-1.11112	0.266515	0.68945
Sgta	592.523	-0.0178872	0.15084	-0.118584	0.905605	0.978215
Thop1	66.3829	-0.107293	0.333545	-0.321674	0.7477	0.939189
Creb3l3	4.41706	0.229472	1.23117	0.186385	0.852143	NA
Map2k2	1290.58	0.0660371	0.121001	0.545757	0.585233	0.888333
Zbtb7a	2482.1	0.0810746	0.133061	0.609305	0.542322	0.872946
Pias4	261.799	0.0180163	0.23606	0.0763209	0.939164	0.985998
Eef2	8699.93	-0.112151	0.0992535	-1.12994	0.2585	0.683754
Dapk3	333.403	-0.225297	0.178753	-1.26038	0.207531	0.624991
Atcayos	27.5301	-0.637918	0.542143	-1.17666	0.239331	0.661572
Nmrk2	1.68068	-0.71198	1.89009	-0.37669	0.706404	NA
Atcay	1.40359	-0.388204	2.37945	-0.163148	0.870402	NA
Zfr2	10.034	0.195082	0.88199	0.221184	0.824949	NA
Matk	85.0949	-0.377928	0.327528	-1.15388	0.248549	0.670436
Mrpl54	570.651	-0.219681	0.179655	-1.22279	0.221408	0.640597
Apba3	97.9705	-0.0430981	0.299841	-0.143737	0.885709	0.971871
Tjp3	26.345	0.614716	0.565266	1.08748	0.276825	0.701007
Pip5k1c	1523.07	0.287727	0.155431	1.85115	0.0641479	0.36239
Gm16315	7.30381	-0.691382	1.00457	-0.688235	0.491305	NA
Cactin	200.665	-0.110279	0.209148	-0.527276	0.598002	0.892803
Tbxa2r	42.7709	-0.314282	0.454754	-0.691102	0.489501	0.846756
Gipc3	9.7493	0.521366	0.911412	0.572042	0.567293	NA
Hmg20b	594.656	-0.0410597	0.144356	-0.284433	0.776078	0.945924
Mfsd12	517.4	0.0661109	0.245379	0.269423	0.787604	0.947858
4930404N11Rik	24.8185	0.216486	0.582891	0.371401	0.710339	0.929365
Fzr1	281.302	-0.35245	0.183109	-1.92481	0.0542536	0.331189
Dohh	266.186	-0.269238	0.203269	-1.32454	0.185324	0.601538
Gm48552	5.52001	-2.4889	1.44675	-1.72034	0.085371	NA
Smim24	79.6889	-0.233194	0.311231	-0.749263	0.453699	0.825627
Nfic	920.26	0.134789	0.149552	0.90128	0.367439	0.772363
Gm16104	10.4183	1.23195	0.991517	1.24249	0.214057	NA
Ncln	575.24	0.0195838	0.157292	0.124506	0.900915	0.976075
S1pr4	155.67	0.10597	0.254419	0.416518	0.677031	0.919021
Gna15	424.266	-0.224156	0.303666	-0.738165	0.460414	0.829141
Gna11	232.35	-0.0802094	0.237639	-0.337526	0.735721	0.934959
Tle5	2471.39	0.0286681	0.110772	0.258802	0.795788	0.950708
Tle2	46.7405	0.339528	0.425363	0.798208	0.42475	0.806436
Tle6	13.1536	-0.825796	0.752777	-1.097	0.272641	NA
BC025920	7.34414	-0.237648	1.0276	-0.231265	0.817109	NA
Sirt6	52.0377	0.270061	0.382999	0.705122	0.480735	0.841115
Ankrd24	31.7231	-0.210899	0.54005	-0.390518	0.696154	0.924523
Gm10778	5.88493	0.408144	1.21908	0.334795	0.73778	NA
Zfp433	8.96575	-0.0975751	0.908285	-0.107428	0.91445	NA
Gm3055	11.7365	0.596736	0.801259	0.744748	0.456424	NA
Gm32687	4.87107	0.125248	1.25329	0.0999357	0.920395	NA
Zfp781	9.05699	-0.0284224	0.875459	-0.0324657	0.974101	NA
Zfp873	26.6597	-0.458889	0.584127	-0.785598	0.432103	0.812095
BC024063	14.3319	-0.673037	0.724784	-0.928603	0.353095	NA
AU041133	44.6507	-0.138849	0.423644	-0.327748	0.743102	0.936917
Gm15608	9.88576	0.911277	0.888854	1.02523	0.305256	NA
Zfp938	63.4765	-0.231814	0.341043	-0.67972	0.496682	0.850166
Gm4924	31.6905	-0.216541	0.464666	-0.466013	0.641206	0.905941
1190007I07Rik	106.032	-0.457973	0.292118	-1.56776	0.116936	0.488354
Tdg	203.186	0.0868438	0.243465	0.356699	0.721317	0.932199
Glt8d2	3.16435	1.04098	1.66389	0.62563	0.531558	NA
Hcfc2	146.919	-0.175436	0.259743	-0.675421	0.499409	0.851482
Nfyb	248.305	0.342562	0.197977	1.73031	0.0835743	0.414145
Txnrd1	2332.33	0.0452747	0.201094	0.225142	0.821869	0.957944
Gm38560	73.6758	-0.127005	0.381493	-0.332917	0.739197	0.936463
Eid3	48.8013	0.0870778	0.397786	0.218906	0.826723	0.959383
Chst11	2333.03	1.69808	0.247862	6.85088	7.33976e-12	9.95125e-09
Slc41a2	391.347	-0.10817	0.168505	-0.641938	0.520914	0.863181
D10Wsu102e	257.063	0.173259	0.208912	0.829337	0.406914	0.795911
Aldh1l2	1.6726	-1.01371	1.99537	-0.508031	0.611432	NA
Washc4	951.548	-0.284898	0.149668	-1.90354	0.0569707	0.339969
Appl2	216.927	-0.287578	0.203938	-1.41013	0.158502	0.560252
1500009L16Rik	6.18495	-0.118939	1.19189	-0.0997905	0.920511	NA
Nuak1	38.1265	-0.914521	0.578855	-1.57988	0.114135	0.48254
Gm47962	1.72046	-1.18305	2.1363	-0.553784	0.579727	NA
E230014E18Rik	41.3121	2.0147	0.561036	3.59104	0.000329355	0.00932234
Ckap4	287.54	0.539007	0.292218	1.84454	0.0651048	0.364853
Platr7	5.93568	2.86026	1.3908	2.05656	0.0397287	NA
Tcp11l2	854.332	0.382014	0.16814	2.272	0.0230866	0.198009
Gm17249	8.28181	-0.276935	0.979971	-0.282595	0.777488	NA
Polr3b	314.25	-0.0314141	0.185087	-0.169726	0.865225	0.967264
Rfx4	6.71003	3.05311	1.49933	2.03632	0.041718	NA
Ric8b	357.302	-0.217642	0.185128	-1.17563	0.239743	0.661572
Fhl4	1.48582	-2.29577	2.4071	-0.953751	0.34021	NA
Tmem263	99.0169	-0.0215634	0.309489	-0.069674	0.944453	0.986644
Mterf2	26.7834	-0.0339623	0.542963	-0.06255	0.950125	0.988929
Cry1	493.699	0.204912	0.155973	1.31377	0.188925	0.604794
Btbd11	34.1173	-1.18933	0.501513	-2.37148	0.0177168	0.167157
Pwp1	163.296	-0.00258554	0.242341	-0.010669	0.991488	0.998929
Prdm4	167.243	-0.0357826	0.249984	-0.14314	0.88618	0.972113
Ascl4	10.523	-0.0600938	0.786654	-0.0763916	0.939108	NA
Rtcb	702.705	-0.0824159	0.144805	-0.569153	0.569253	0.880539
Fbxo7	221.824	0.150013	0.232426	0.645425	0.518652	0.861328
Syn3	30.2297	-0.630755	0.510953	-1.23447	0.217029	0.635979
Timp3	993.99	0.169209	0.239403	0.706797	0.479693	0.840333
Hsp90b1	5979.66	-0.0417688	0.117019	-0.35694	0.721137	0.932199
Gm15344	2.20004	-1.24439	1.77092	-0.702678	0.482256	NA
Ttc41	6.24559	-0.0559122	1.15296	-0.0484945	0.961322	NA
Nt5dc3	437.913	0.297888	0.165435	1.80064	0.0717602	0.3841
Gm16268	20.4598	0.401488	0.619566	0.648015	0.516975	0.86066
Stab2	6.99588	3.31196	1.63607	2.02434	0.042935	NA
1700113H08Rik	1.85449	1.60548	2.213	0.725478	0.468159	NA
Igf1os	4.48415	-0.350365	1.62265	-0.215922	0.829049	NA
Igf1	231.241	-0.46866	0.362858	-1.29158	0.196502	0.611258
Parpbp	26.2582	-1.50285	0.591052	-2.54267	0.011001	0.120646
Nup37	68.8365	-0.652247	0.359246	-1.8156	0.0694316	0.378105
Washc3	426.675	-0.180491	0.16727	-1.07904	0.280571	0.704465
Dram1	873.176	-0.139408	0.132345	-1.05337	0.292172	0.713391
Gnptab	1072.32	-0.120664	0.162232	-0.743772	0.457015	0.827816
Chpt1	385.617	-0.377318	0.183808	-2.05278	0.040094	0.278338
Sycp3	24.9364	-0.549332	0.584181	-0.940346	0.34704	0.757299
Mybpc1	1.10317	-0.101129	2.86233	-0.035331	0.971816	NA
Spic	18.6724	-1.54537	0.700012	-2.20764	0.0272695	0.220596
Arl1	983.999	-0.175	0.124669	-1.40371	0.160404	0.562738
Utp20	197.233	-0.039902	0.219099	-0.182119	0.85549	0.965629
Ano4	2.33501	-1.14755	1.71352	-0.669703	0.503047	NA
Gas2l3	394.216	-0.486413	0.181916	-2.67383	0.00749897	0.0925966
Slc17a8	12.4724	-0.152279	0.891382	-0.170835	0.864354	NA
Scyl2	517.329	-0.0709872	0.165701	-0.428405	0.668356	0.916706
1500026H17Rik	13.3099	0.82735	0.732761	1.12909	0.258861	NA
Actr6	141.474	-0.325427	0.308548	-1.05471	0.29156	0.712858
Uhrf1bp1l	748.865	0.112088	0.166068	0.67495	0.499708	0.851528
Anks1b	44.8399	0.248061	0.459718	0.539594	0.589477	0.889856
Apaf1	1172.31	0.105886	0.132268	0.800541	0.423397	0.805783
Ikbip	121.519	-0.389995	0.268316	-1.45349	0.146088	0.540285
Slc25a3	4729.32	-0.0352617	0.118156	-0.298433	0.765372	0.943151
Tmpo	1052.07	-0.351078	0.182087	-1.92807	0.0538462	0.32964
Nedd1	175.042	-0.584959	0.256279	-2.28251	0.0224593	0.195696
Cfap54	35.4904	1.00304	0.509471	1.96878	0.0489785	0.316064
Cdk17	1627.86	0.389872	0.14542	2.68101	0.00733995	0.0909643
Elk3	756.492	0.048063	0.141257	0.340252	0.733667	0.934198
Gm17745	29.8944	-0.297142	0.65687	-0.45236	0.651009	0.91003
Lta4h	863.136	-0.198554	0.132513	-1.49838	0.134035	0.522433
Hal	72.6197	-0.099344	0.370318	-0.268267	0.788494	0.948213
Amdhd1	1.05634	-0.70788	2.73686	-0.258647	0.795907	NA
Ccdc38	2.08405	-1.71345	1.77831	-0.963527	0.335283	NA
Snrpf	1753.73	-0.221572	0.11106	-1.99507	0.0460354	0.304909
Gm47156	1.01816	-1.84224	2.79128	-0.659997	0.509256	NA
Ntn4	104.004	0.0335817	0.471383	0.0712409	0.943206	0.986377
Gm15915	3.02932	0.836835	1.64228	0.509558	0.610361	NA
Usp44	1.89423	-0.897684	2.05163	-0.437546	0.661715	NA
Metap2	1624.82	0.0231154	0.115987	0.199292	0.842034	0.962994
Vezt	236.83	-0.597519	0.213413	-2.79982	0.0051131	0.0706247
Fgd6	126.891	0.0932934	0.272354	0.342544	0.731941	0.933269
Nr2c1	155.054	-0.430592	0.243941	-1.76515	0.0775388	0.401278
Ndufa12	874.993	-0.186785	0.157134	-1.1887	0.234559	0.65607
Tmcc3	4295.76	0.0293201	0.16763	0.17491	0.861151	0.966467
Tmcc3os	10.9212	-0.521629	0.898271	-0.580704	0.56144	NA
Cep83os	70.1422	0.00166982	0.360137	0.00463662	0.996301	0.999288
Cep83	759.408	-0.032922	0.172527	-0.190822	0.848665	0.964894
Gm48689	35.555	0.0457565	0.534403	0.0856216	0.931767	0.984024
Plxnc1	1493.36	-0.11443	0.16422	-0.696808	0.485923	0.843985
Gm29684	3.88584	0.0601709	1.42028	0.0423655	0.966207	NA
Cradd	792.92	0.286861	0.185189	1.54902	0.121377	0.496719
Gm48882	11.8339	0.539829	0.772968	0.698385	0.484937	NA
2310039L15Rik	2.03691	-1.26848	1.98992	-0.63745	0.523832	NA
Socs2	628.527	0.0537445	0.160478	0.334903	0.737699	0.935905
5730420D15Rik	10.8312	0.355899	0.958003	0.371501	0.710264	NA
Gm47599	5.75427	1.46155	1.27639	1.14506	0.252182	NA
Mrpl42	627.246	-0.278213	0.161035	-1.72766	0.0840493	0.414982
Ube2n	1322.89	-0.0146503	0.12217	-0.119917	0.904549	0.9777
Nudt4	1683.14	1.20137	0.211501	5.68023	1.34516e-08	4.14492e-06
4732465J04Rik	729.927	1.59603	0.229942	6.94101	3.89293e-12	5.86448e-09
Gm47718	17.2295	2.1458	0.836588	2.56494	0.0103193	0.115532
Gm47719	218.972	1.78616	0.326712	5.46707	4.57533e-08	1.03387e-05
Eea1	1504.4	-0.0304307	0.14259	-0.213414	0.831004	0.960761
Gm5426	1.27343	-0.173635	2.26524	-0.076652	0.9389	NA
4930459C07Rik	34.1612	0.945249	0.531965	1.7769	0.0755845	0.396738
Gm33782	22.3456	0.849419	0.616241	1.37839	0.168084	0.574525
Gm48505	5.86653	0.865237	1.20546	0.717768	0.4729	NA
Gm33843	14.1651	-0.172717	0.842048	-0.205116	0.837482	NA
Btg1	13135.6	0.733647	0.181253	4.04764	5.17358e-05	0.00232135
Dcn	56.0085	0.300684	0.557097	0.539734	0.589381	0.889856
Lum	6.73964	1.84607	1.32037	1.39814	0.162071	NA
Gm10754	1.99756	1.36039	2.19659	0.619321	0.535705	NA
Gm5427	136.916	-0.435332	0.308149	-1.41273	0.157735	0.559249
Atp2b1	7501.16	0.190126	0.200888	0.946431	0.343929	0.754609
Gm48768	27.4786	0.330599	0.582473	0.567578	0.570322	0.880665
Poc1b	431.928	-0.0815222	0.178917	-0.455643	0.648647	0.90893
Galnt4	111.891	0.0274132	0.291777	0.0939525	0.925147	0.9832
Gm16239	2.77218	-2.51659	1.69686	-1.48309	0.138051	NA
Gm34574	2.50928	-0.806068	1.79583	-0.448856	0.653536	NA
Gm34777	3.97696	0.865641	1.564	0.553479	0.579936	NA
Dusp6	961.381	0.0698368	0.171683	0.406779	0.68417	0.92115
Gm34921	52.6961	0.837054	0.396928	2.10883	0.034959	0.256169
Gm48089	89.719	0.0969747	0.392449	0.247101	0.80483	0.952567
B530045E10Rik	11.1119	-0.519396	0.786781	-0.660153	0.509156	NA
Gm34983	51.5688	0.838395	0.429315	1.95287	0.0508355	0.321169
Gm20110	6.85216	-0.0150195	1.04621	-0.0143561	0.988546	NA
Gm47578	1.6127	1.76803	2.34519	0.753897	0.450911	NA
Kitl	360.89	0.435838	0.269589	1.61668	0.105948	0.468052
Gm35533	5.33102	1.85911	1.85269	1.00346	0.315637	NA
Tmtc3	177.394	-0.12232	0.245247	-0.498762	0.617947	0.898643
Cep290	139.317	-0.337156	0.257644	-1.30862	0.190665	0.606621
4930430F08Rik	58.2854	-0.286264	0.385443	-0.742689	0.45767	0.828339
Gm47956	7.22779	-0.00316685	0.981945	-0.00322508	0.997427	NA
Mgat4c	4.39452	-0.0780451	1.23061	-0.0634198	0.949432	NA
Gm47031	1.28547	-2.10727	2.96848	-0.709881	0.477778	NA
Gm47101	1.38061	-1.75406	2.532	-0.692756	0.488463	NA
Rassf9	31.1929	0.533694	0.796276	0.670237	0.502707	0.853013
Slc6a15	1.36295	-2.31892	2.61454	-0.886932	0.375116	NA
Tmtc2	543.996	0.0165822	0.213599	0.0776323	0.938121	0.985998
Gm15663	2.47158	4.05403	2.05162	1.97602	0.048153	NA
Mettl25	210.94	-0.00689387	0.233345	-0.0295437	0.976431	0.994731
Ccdc59	567.634	0.133373	0.153424	0.869311	0.384677	0.783272
Ppfia2	2.11017	-0.587359	2.04021	-0.287892	0.77343	NA
Acss3	4.18111	1.10894	1.6154	0.686482	0.492409	NA
Lin7a	1.24279	-0.789264	2.25294	-0.350326	0.726094	NA
Ptprq	4.9781	0.345626	1.31507	0.262819	0.79269	NA
Otogl	3.29243	0.888836	1.44604	0.614668	0.538774	NA
Gm29685	2.22561	-3.55683	2.48716	-1.43008	0.152694	NA
Ppp1r12a	3986.85	0.237853	0.123936	1.91917	0.0549634	0.33342
Pawr	74.5246	0.944589	0.397128	2.37855	0.0173808	0.165702
Gm36283	6.71293	1.29674	1.13554	1.14196	0.253472	NA
Syt1	7.62217	-0.0353364	0.957545	-0.0369031	0.970562	NA
Nav3	5.22984	-1.65047	1.33754	-1.23396	0.217217	NA
E2f7	64.176	-1.47224	0.408876	-3.60069	0.000317369	0.00905872
1700020G17Rik	4.36215	2.32446	1.73059	1.34316	0.17922	NA
Csrp2	185.023	0.0520597	0.236979	0.219681	0.82612	0.959133
Zdhhc17	296.188	0.12234	0.19901	0.614743	0.538725	0.871498
Osbpl8	2640.49	0.0659545	0.131767	0.500539	0.616695	0.898643
Bbs10	24.5794	0.3942	0.552238	0.713823	0.475337	0.837725
Nap1l1	3380.08	-0.212776	0.109171	-1.94901	0.0512941	0.322563
Phlda1	1055.8	0.141667	0.239946	0.590412	0.554915	0.877218
Gm30624	5.81201	1.45123	1.38833	1.04531	0.295879	NA
Krr1	773.807	0.100864	0.168632	0.598134	0.549751	0.875655
Glipr1	1532.94	0.285943	0.180753	1.58195	0.113661	0.482018
Caps2	0.820662	-0.772936	3.47948	-0.222141	0.824204	NA
Kcnc2	2.41582	-2.20049	2.20519	-0.997869	0.318343	NA
Atxn7l3b	1004.57	0.0353276	0.15566	0.226953	0.82046	0.957784
Trhde	1.25437	-0.631381	2.66645	-0.236787	0.812822	NA
Tph2	20.577	0.967109	0.695263	1.391	0.164226	0.568729
Tbc1d15	1511.57	0.224149	0.155323	1.44311	0.148989	0.545207
Rab21	1757.53	0.222898	0.143081	1.55784	0.119271	0.493293
Tmem19	405.476	-0.141859	0.186209	-0.761828	0.446163	0.820436
Thap2	175.567	-0.219253	0.244064	-0.898341	0.369004	0.772776
Zfc3h1	1144.97	-0.0116258	0.136643	-0.0850819	0.932196	0.984094
Lgr5	3.97242	-0.63488	1.49673	-0.424179	0.671435	NA
A930009A15Rik	1.84874	0.52631	1.93427	0.272098	0.785547	NA
4930422I22Rik	4.30105	1.67421	1.59578	1.04915	0.29411	NA
Tspan8	81.9907	-0.0813638	0.359297	-0.226453	0.820849	0.957784
Ptprr	27.3502	2.36647	0.646238	3.66192	0.000250333	0.00766592
Ptprb	1342.15	1.1926	0.207294	5.75316	8.7592e-09	2.96893e-06
Kcnmb4	60.4032	0.358971	0.396493	0.905365	0.365272	0.770675
Kcnmb4os2	0.862936	2.85868	3.23601	0.883395	0.377023	NA
Cnot2	941.905	0.0516665	0.143175	0.360861	0.718203	0.931871
5330438D12Rik	157.772	0.336153	0.258292	1.30145	0.193106	0.608645
Myrfl	7.34573	-0.380196	1.02469	-0.371037	0.71061	NA
Rab3ip	204.828	-0.111242	0.248957	-0.446832	0.654997	0.910499
4933412E12Rik	18.5071	0.00717593	0.689785	0.0104031	0.9917	0.998994
D630029K05Rik	1.25258	-2.493	2.83174	-0.880377	0.378655	NA
Best3	1.12866	3.38573	2.75751	1.22782	0.219514	NA
Cct2	1687.25	-0.114517	0.114394	-1.00107	0.316792	0.7342
Frs2	771.891	0.0757	0.188424	0.401753	0.687866	0.921259
Yeats4	1198.3	-0.1131	0.12484	-0.905955	0.36496	0.770238
Lyz2	100475	-0.067357	0.124931	-0.539154	0.589781	0.889856
Lyz1	180.712	0.712741	0.733318	0.97194	0.33108	0.744859
Cpsf6	923.704	-0.0690934	0.150808	-0.458156	0.646841	0.908483
Gm48903	1.0801	2.85989	3.13136	0.913306	0.361081	NA
Cpm	46.3297	-0.0158188	0.480526	-0.0329197	0.973739	0.994001
Mdm2	1208.17	0.0429485	0.136676	0.314237	0.753341	0.940203
Slc35e3	93.2937	-0.33725	0.300635	-1.12179	0.26195	0.687392
Nup107	784.715	0.890874	0.18642	4.77885	1.76298e-06	0.000162949
Rap1b	8551.02	0.139929	0.131918	1.06073	0.288813	0.711305
Gm32552	2.47613	0.487108	1.8902	0.257701	0.796638	NA
Gm40773	2.99315	-0.325067	1.50731	-0.215661	0.829252	NA
4933411E08Rik	3.25761	0.0858481	1.40976	0.0608956	0.951442	NA
5330439M10Rik	20.0319	0.285985	0.796666	0.358977	0.719612	0.931873
Mdm1	244.877	0.323563	0.332667	0.972634	0.330735	0.744769
Ifng	5.02284	4.82601	1.83311	2.63269	0.00847105	NA
Dyrk2	414.865	-0.147258	0.19216	-0.766333	0.443478	0.818926
Cand1	531.924	0.0693581	0.152816	0.453866	0.649925	0.909453
Grip1	5.71533	1.66643	1.28404	1.2978	0.194357	NA
Helb	272.02	-0.0287677	0.201673	-0.142645	0.88657	0.972113
Irak3	595.588	0.495836	0.169224	2.93007	0.00338888	0.0522203
Tmbim4	1302.8	0.219906	0.127196	1.72888	0.0838308	0.414378
Llph	1322.64	-0.0273029	0.116953	-0.233451	0.815411	0.956338
Hmga2	5.33261	2.03293	1.61925	1.25548	0.209305	NA
4921513I03Rik	1.03395	0.637025	3.12469	0.203868	0.838457	NA
Msrb3	198.71	0.417507	0.293087	1.42452	0.154297	0.55216
Gm15910	4.25817	-0.44986	1.3642	-0.32976	0.741581	NA
Lemd3	577.766	0.157781	0.180493	0.874168	0.382027	0.78164
Wif1	1.07937	-0.427382	2.58796	-0.165142	0.868832	NA
Tbc1d30	214.004	0.234023	0.241442	0.969271	0.33241	0.746285
Gns	3238.22	-0.119334	0.140476	-0.849493	0.395607	0.789236
Rassf3	5011.62	0.279428	0.141625	1.97301	0.0484945	0.31408
Gm48591	11.5306	-0.300019	0.84752	-0.353996	0.723342	NA
Gm40787	49.2344	1.51155	0.505714	2.98894	0.00279951	0.0450247
Gm35696	24.8933	0.730938	0.607906	1.20239	0.229213	0.649734
Tbk1	1047.64	-0.0100576	0.141262	-0.0711982	0.94324	0.986377
Xpot	397.662	0.0362534	0.179427	0.202051	0.839877	0.962728
D930020B18Rik	1.34855	-0.500923	2.24098	-0.223529	0.823124	NA
BC048403	63.4446	-0.220436	0.360992	-0.610639	0.541439	0.872765
Srgap1	125.398	0.234749	0.323779	0.725027	0.468435	0.834467
Rxylt1	401.958	-0.098825	0.186775	-0.529112	0.596727	0.892057
Gm48877	3.41811	0.644812	1.59423	0.404465	0.685871	NA
A130077B15Rik	7.39327	-0.461112	0.98263	-0.469263	0.638882	NA
Ppm1h	3221.87	0.0305881	0.172533	0.177288	0.859282	0.966467
Mon2	1074.97	0.203468	0.172076	1.18244	0.237032	0.659633
Usp15	1811.99	0.0470253	0.132798	0.354111	0.723256	0.932235
Gm4129	12.2305	-0.434839	0.795846	-0.546385	0.584801	NA
Tafa2	5.28667	0.573031	1.29406	0.442817	0.657898	NA
Gm47839	4.46759	-0.257311	1.38729	-0.185477	0.852855	NA
Slc16a7	415.745	-0.569102	0.178337	-3.19116	0.00141703	0.0276434
Lrig3	69.9798	-0.254672	0.440727	-0.577844	0.56337	0.878652
Atp23	75.7871	0.254067	0.351243	0.723337	0.469473	0.834801
Ctdsp2	1006.05	0.0200774	0.136039	0.147586	0.88267	0.971247
Avil	178.211	0.434606	0.237519	1.82978	0.0672834	0.370907
Tsfm	235.441	-0.151922	0.194559	-0.780853	0.434889	0.81342
Eef1akmt3	1.7485	0.434994	2.30474	0.188738	0.850298	NA
Mettl1	154.485	-0.0544954	0.259088	-0.210336	0.833406	0.96106
2023-03-09	17.1623	-0.296478	0.681962	-0.434742	0.66375	0.914812
Cdk4	425.115	-0.161518	0.169572	-0.952508	0.340839	0.753361
Tspan31	498.456	-0.267193	0.155605	-1.71712	0.0859572	0.420421
A730063M14Rik	23.6372	-0.42911	0.670239	-0.640235	0.52202	0.864048
Agap2	134.495	0.112882	0.265718	0.42482	0.670968	0.916955
Os9	942.962	0.106648	0.125419	0.850334	0.395139	0.789208
B4galnt1	2061.33	-0.0385812	0.144784	-0.266474	0.789875	0.948677
Slc26a10	26.0204	0.987223	0.615825	1.60309	0.108915	0.474964
Arhgef25	10.6821	0.0600647	0.877566	0.0684447	0.945432	NA
Dtx3	261.509	0.218625	0.211736	1.03253	0.301822	0.722475
F420014N23Rik	5.52234	0.25212	1.25658	0.20064	0.84098	NA
Pip4k2c	372.582	-0.0348617	0.178157	-0.195679	0.844861	0.96372
Kif5a	17.5782	1.01181	0.710417	1.42425	0.154375	0.55216
Dctn2	1116.95	-0.0859364	0.123438	-0.696189	0.486311	0.844009
Mbd6	523.169	0.26063	0.166375	1.56653	0.117226	0.488578
Gm20492	56.61	0.676755	0.399877	1.69241	0.0905685	0.431913
Gm4189	6.61729	0.92446	1.18384	0.780902	0.43486	NA
Ddit3	347.653	0.843357	0.237425	3.5521	0.000382164	0.0104253
Mars	164.06	-0.337021	0.237434	-1.41943	0.155775	0.555354
Arhgap9	1314.01	0.155054	0.129948	1.19319	0.232794	0.655359
Gli1	3.61189	-0.237144	1.33178	-0.178065	0.858672	NA
Gm47200	20.9523	0.558163	0.614481	0.908349	0.363694	0.76975
R3hdm2	1387.52	0.192246	0.135707	1.41663	0.156591	0.556724
Stac3	25.8759	-0.108469	0.562793	-0.192734	0.847167	0.964229
Ndufa4l2	10.6996	-0.0116872	0.981373	-0.0119091	0.990498	NA
Shmt2	126.936	-0.170581	0.267121	-0.63859	0.52309	0.864252
Nxph4	134.504	-0.0900399	0.352616	-0.255348	0.798454	0.951346
Lrp1	4759.23	-0.166517	0.133664	-1.24579	0.212842	0.632417
Stat6	1227.83	0.246854	0.138482	1.78258	0.0746547	0.393534
Nab2	232.477	-0.184772	0.332564	-0.555599	0.578485	0.884814
Nemp1	192.854	0.0692179	0.227976	0.303619	0.761418	0.942423
Gm16230	17.2422	0.119047	0.646466	0.18415	0.853896	0.965309
Myo1a	4.64344	0.555395	1.38726	0.400353	0.688897	NA
Zbtb39	147.554	0.501452	0.248689	2.01638	0.0437603	0.294443
Gpr182	43.9881	0.156768	0.701162	0.223584	0.823081	0.958454
Rdh1	3.45951	1.17903	1.88359	0.625949	0.531349	NA
Rdh9	8.66549	0.290038	0.939407	0.308745	0.757515	NA
Prim1	93.0999	-0.569765	0.304571	-1.87071	0.0613846	0.353072
Naca	8621.8	-0.169702	0.0968351	-1.75248	0.0796905	0.406205
Ptges3	2146.32	-0.0691543	0.117445	-0.588824	0.555979	0.877278
Gm47438	13.083	0.705929	0.766258	0.921268	0.356911	NA
Atp5b	3931.7	-0.166609	0.109086	-1.52732	0.126682	0.507103
Baz2a	1555.93	0.275063	0.136005	2.02245	0.0431299	0.291794
Rbms2	407.911	0.0368512	0.179708	0.205062	0.837524	0.962428
Gls2	4.05369	-2.36369	1.52096	-1.55408	0.120166	NA
Spryd4	48.9829	-0.283298	0.407278	-0.695588	0.486687	0.844292
Timeless	111.401	0.51866	0.296111	1.75157	0.0798476	0.406213
Apof	3.53246	0.829507	1.36338	0.608418	0.54291	NA
Stat2	478.375	0.174785	0.167597	1.04289	0.296997	0.717514
Il23a	46.7388	1.32333	0.557474	2.37379	0.0176064	0.166347
Pan2	118.712	0.0163768	0.271903	0.0602301	0.951972	0.988972
Cnpy2	604.707	-0.286302	0.149527	-1.91471	0.0555292	0.334979
Cs	1020.87	-0.0160637	0.129543	-0.124003	0.901313	0.976273
Coq10a	229.252	-0.376451	0.222319	-1.69329	0.0903997	0.431411
Ankrd52	221.312	0.0242648	0.207303	0.11705	0.906821	0.978408
Gm17201	1.48555	0.103246	2.12339	0.048623	0.96122	NA
Nabp2	512.547	0.102621	0.149664	0.685676	0.492917	0.84862
Rnf41	320.682	0.164757	0.215772	0.763571	0.445123	0.819969
Smarcc2	1048.17	-0.240432	0.124503	-1.93114	0.0534651	0.329003
Myl6	12625.6	0.108623	0.102597	1.05874	0.289719	0.711735
Myl6b	3.65235	-1.61784	1.5327	-1.05555	0.291175	NA
Esyt1	1035.5	-0.116231	0.142127	-0.817796	0.413474	0.799973
Gm29585	25.3254	-1.18258	0.611131	-1.93506	0.0529828	0.327687
Zc3h10	188.27	0.225391	0.227959	0.988735	0.322793	0.738092
Rpl41	36509.2	-0.0326396	0.113794	-0.286832	0.774241	0.945264
Pa2g4	909.461	-0.304122	0.137786	-2.2072	0.0273	0.220712
Erbb3	18.4724	-0.364423	0.755573	-0.482314	0.629583	0.902886
Rps26	16316.4	-0.110114	0.0952795	-1.1557	0.247805	0.669309
Ikzf4	30.7269	-0.480981	0.614507	-0.782709	0.433798	0.812914
Suox	47.8434	-0.386474	0.409833	-0.943004	0.345679	0.756783
Rab5b	807.29	0.0947845	0.144998	0.653697	0.513307	0.859091
Cdk2	216.219	-0.153749	0.219638	-0.700013	0.483919	0.842772
Pmel	13.6468	0.228332	0.774403	0.294848	0.76811	NA
Dgka	477.195	0.0170997	0.196861	0.0868618	0.930781	0.983593
Pym1	336.265	-0.164998	0.207096	-0.796723	0.425612	0.806995
Gm47093	27.5166	0.173626	0.558075	0.311117	0.755712	0.940944
Mmp19	1100.41	-0.0796622	0.202074	-0.394223	0.693416	0.923418
Tmem198b	87.764	-0.210763	0.321142	-0.656292	0.511636	0.85838
Dnajc14	686.294	0.0826008	0.143189	0.576864	0.564031	0.878652
Sarnp	1555.91	-0.0585909	0.123824	-0.47318	0.636085	0.904306
Ormdl2	576.361	-0.151305	0.154549	-0.979009	0.327575	0.742323
Gdf11	6.1866	0.0735181	1.21143	0.0606871	0.951608	NA
Cd63	1553.14	0.179265	0.152591	1.17481	0.24007	0.661572
Rdh5	57.6736	0.188127	0.387811	0.4851	0.627605	0.90181
Bloc1s1	496.549	-0.0485659	0.222278	-0.218491	0.827046	0.959383
Itga7	3.00939	0.371124	1.74201	0.213043	0.831293	NA
Olfr802	2.84865	1.19553	1.91097	0.625613	0.531569	NA
Olfr814	15.7768	-0.0906673	0.674415	-0.134438	0.893056	NA
Tespa1	86.5357	0.412822	0.316026	1.30629	0.191454	0.607171
Vmn2r84	3.759	0.861125	1.66131	0.518339	0.604222	NA
Gm31793	1.86836	0.957169	2.39131	0.400271	0.688957	NA
Sfi1	506.745	0.0293363	0.220187	0.133234	0.894009	0.974402
Drg1	799.71	-0.0695673	0.163237	-0.426174	0.669981	0.916736
Eif4enif1	455.585	-0.0564015	0.175786	-0.320852	0.748322	0.939189
Patz1	196.242	0.243879	0.221739	1.09985	0.271398	0.693744
Gm12592	73.6475	0.835787	0.425707	1.96329	0.0496126	0.317743
Gm11944	232.185	0.532075	0.22696	2.34436	0.0190599	0.175434
Pik3ip1	229.039	0.630465	0.277272	2.27381	0.0229771	0.19758
Limk2	494.195	0.343698	0.161661	2.12604	0.0334998	0.249838
Rnf185	556.226	0.0849479	0.150646	0.563892	0.572828	0.881543
8430429K09Rik	43.3433	0.36019	0.435161	0.827717	0.407831	0.796634
Pla2g3	2.77832	0.842709	1.57231	0.535968	0.591981	NA
Inpp5j	3.42783	0.60846	1.54001	0.395102	0.692767	NA
Selenom	146.691	-0.286625	0.252021	-1.13731	0.25541	0.680216
Smtn	48.305	0.205215	0.407957	0.503031	0.614942	0.898085
Gm11946	1.09866	-1.38216	2.73957	-0.504516	0.613899	NA
Tug1	439.542	0.215605	0.180795	1.19254	0.233051	0.655359
Morc2a	232.077	0.263548	0.220934	1.19288	0.232916	0.655359
Osbp2	2.21523	-0.0528845	1.84666	-0.028638	0.977153	NA
4921536K21Rik	6.67429	-0.310138	1.0443	-0.296983	0.76648	NA
Dusp18	86.2291	-0.284697	0.336644	-0.845691	0.397725	0.790248
Slc35e4	230.732	-0.0142224	0.211867	-0.0671286	0.946479	0.987487
Tcn2	1869.91	0.579568	0.166714	3.47642	0.000508148	0.0128057
4930556J24Rik	19.9435	0.53867	0.692776	0.777552	0.436833	0.814661
Pes1	477.389	-0.00583141	0.160227	-0.0363946	0.970968	0.993274
Gal3st1	23.1482	0.620733	0.592438	1.04776	0.294748	0.715354
Sec14l4	2.6744	1.86639	2.00552	0.930628	0.352046	NA
Sec14l3	23.6529	-0.403669	0.783424	-0.515263	0.606369	0.895491
Mtfp1	49.3644	-0.854277	0.488196	-1.74986	0.0801417	0.406213
Sec14l2	141.274	-0.443345	0.283132	-1.56586	0.117382	0.48878
Rnf215	198.293	0.284196	0.220837	1.2869	0.198129	0.612803
Ccdc157	36.3764	0.336156	0.474694	0.708153	0.47885	0.839973
Sf3a1	347.145	-0.0680828	0.201955	-0.337119	0.736027	0.935119
Tbc1d10a	265.842	-0.246745	0.207367	-1.1899	0.234086	0.655691
Castor1	133.694	1.11033	0.348078	3.18988	0.00142334	0.0277265
Osm	1540.1	0.866125	0.20794	4.16527	3.10988e-05	0.00156162
Lif	37.9309	0.207285	0.507547	0.408407	0.682975	0.92115
Hormad2	16.6035	-0.0327697	0.839672	-0.0390268	0.968869	0.992514
Mtmr3	2985.64	0.0847074	0.104141	0.813393	0.415993	0.801576
Gm11032	7.71624	0.544672	1.04277	0.52233	0.601441	NA
Ascc2	374.601	-0.105689	0.196922	-0.536703	0.591473	0.890581
Uqcr10	2317.72	-0.134932	0.126529	-1.06641	0.286237	0.708823
Zmat5	419.867	-0.249198	0.160895	-1.54882	0.121424	0.496762
Nf2	369.99	0.0417937	0.179413	0.232947	0.815802	0.956338
Nipsnap1	35.5364	-0.0221856	0.476894	-0.046521	0.962895	0.991956
Thoc5	203.631	-0.170459	0.231954	-0.734881	0.462412	0.830052
Ap1b1	502.998	-0.0816754	0.151552	-0.538928	0.589937	0.889893
Gas2l1	549.518	-0.178381	0.174302	-1.0234	0.306119	0.725842
Rasl10a	2.76607	-0.414297	1.44535	-0.286641	0.774387	NA
Ewsr1	1454.93	0.0643943	0.145044	0.443964	0.657069	0.911733
Rhbdd3	65.3807	-0.332863	0.340077	-0.978787	0.327685	0.742439
Emid1	13.026	-0.0868647	0.843543	-0.102976	0.917982	NA
Kremen1	139.095	-0.00197226	0.285165	-0.00691621	0.994482	0.999141
Znrf3	234.536	-0.0348428	0.256646	-0.135762	0.892009	0.973695
Gm11963	11.5938	0.293484	0.798375	0.367602	0.71317	NA
Xbp1	3317.82	-0.217063	0.122364	-1.77392	0.0760771	0.398091
Ccdc117	277.072	-0.0271591	0.21477	-0.126457	0.89937	0.97606
Ankrd36	4.00011	-0.558676	1.40155	-0.398614	0.690178	NA
Mrps24	1098.59	-0.0637628	0.127634	-0.499577	0.617373	0.898643
Urgcp	283.753	-0.300478	0.205327	-1.46341	0.143355	0.537878
Dbnl	1197.86	0.230739	0.141293	1.63305	0.102458	0.459519
Polm	79.6175	0.328579	0.319801	1.02745	0.30421	0.723776
Aebp1	13.257	0.746096	0.981624	0.760063	0.447217	NA
Pold2	96.898	-0.321134	0.313095	-1.02567	0.305045	0.724562
Gck	2.84543	-0.489385	1.59816	-0.306218	0.759438	NA
Ykt6	406.029	0.140138	0.170751	0.820718	0.411807	0.799553
Camk2b	24.2354	-0.1701	0.616262	-0.27602	0.782533	0.946931
Nudcd3	948.081	-0.010295	0.126704	-0.0812526	0.935241	0.985079
A730071L15Rik	2.93771	2.60768	1.82474	1.42907	0.152985	NA
Ddx56	147.111	0.0398602	0.244108	0.163289	0.870291	0.968772
Tmed4	311.831	0.105846	0.1833	0.577449	0.563636	0.878652
Ogdh	2072.65	0.00393866	0.117634	0.0334823	0.97329	0.993955
Zmiz2	603.235	-0.0510069	0.173295	-0.294335	0.768502	0.9439
Ppia	13598.9	-0.230645	0.0974218	-2.36748	0.0179095	0.168505
H2afv	1213.19	-0.309415	0.122623	-2.52331	0.0116256	0.125694
Purb	2579.02	0.0496338	0.12197	0.406935	0.684056	0.92115
Gm11973	165.529	-0.0136897	0.260383	-0.0525752	0.95807	0.990172
Myo1g	1742.04	-0.0845784	0.176257	-0.479858	0.631328	0.90301
Snhg15	195.209	-0.132853	0.220382	-0.60283	0.546621	0.874461
Ccm2	1314.38	0.126313	0.149716	0.843685	0.398846	0.79104
Nacad	3.16357	0.184051	1.36384	0.134951	0.892651	NA
Tbrg4	206.266	0.169346	0.224473	0.754417	0.450599	0.823155
Ramp3	138.472	-0.43127	0.359399	-1.19997	0.230149	0.65086
Igfbp3	15.3959	1.74332	1.02673	1.69794	0.0895199	NA
Tns3	486.984	-0.0534883	0.263834	-0.202735	0.839342	0.962728
Pkd1l1	1.23325	0.326965	2.46406	0.132693	0.894436	NA
Hus1	56.166	0.141812	0.38609	0.367303	0.713393	0.929975
Gm11992	1.12817	0.329181	2.5176	0.130752	0.895971	NA
Upp1	59.5702	1.38109	0.642013	2.15118	0.031462	0.241268
Abca13	36.6185	0.341283	0.819183	0.416614	0.676961	0.919018
Vwc2	2.44794	-0.766795	1.97512	-0.388227	0.697848	NA
Zpbp	42.343	-0.341208	0.447701	-0.762134	0.44598	0.820436
Spata48	23.6013	-0.262208	0.557436	-0.470383	0.638082	0.904739
Gm11998	11.5947	-0.132132	0.866192	-0.152544	0.878758	NA
Gm11999	5.86396	0.577526	1.13892	0.507083	0.612097	NA
Ikzf1	3952.21	-0.22414	0.131316	-1.70687	0.0878455	0.425495
Fignl1	71.6501	-0.611894	0.340126	-1.79902	0.0720155	0.384859
Ddc	5.58783	1.49667	1.34142	1.11574	0.264535	NA
1700042O10Rik	1.68739	3.34185	3.02948	1.10311	0.269979	NA
Grb10	57.8673	0.402659	0.423703	0.950335	0.341942	0.754077
Cobl	4.2812	0.748515	1.43768	0.52064	0.602618	NA
4930554G24Rik	112.761	1.36823	0.354575	3.85878	0.000113953	0.00413782
Vstm2a	300.135	-0.352305	0.219526	-1.60484	0.108529	0.474345
Sec61g	4325.7	-0.110995	0.111842	-0.99243	0.320988	0.737324
Egfr	54.1478	-0.213111	0.461396	-0.461883	0.644165	0.907467
Eldr	153.388	0.714268	0.387698	1.84233	0.0654268	0.365345
Fbxo48	4.1183	0.18571	1.3824	0.134338	0.893135	NA
Plek	9822.21	0.389013	0.129712	2.99905	0.00270822	0.0439737
Cnrip1	20.4932	-0.0841666	0.604621	-0.139206	0.889288	0.972849
Ppp3r1	1226.72	-0.0665454	0.137896	-0.482577	0.629396	0.902856
Wdr92	163.251	-0.418465	0.245203	-1.7066	0.0878956	0.425495
Pno1	276.61	-0.119321	0.194606	-0.61314	0.539784	0.871907
C1d	697.65	-0.00598216	0.148431	-0.0403026	0.967852	0.992297
Etaa1	175.963	-0.459447	0.246833	-1.86136	0.0626927	0.357438
Etaa1os	8.41303	-0.663672	0.987075	-0.672362	0.501353	NA
8430419K02Rik	23.9879	-0.360787	0.620803	-0.581162	0.561131	0.877494
Meis1	381.915	0.170248	0.236571	0.719648	0.471742	0.834801
Gm16141	2.36981	1.36892	1.75581	0.779649	0.435597	NA
Gm12027	10.7201	-0.351761	0.868405	-0.405066	0.685429	NA
Spred2	416.199	0.0925139	0.207081	0.446753	0.655053	0.910499
Actr2	5280.12	0.0617254	0.115497	0.534434	0.593041	0.890808
Rab1a	2682.57	0.11092	0.111489	0.994895	0.319787	0.736108
Cep68	316.278	-0.173929	0.205611	-0.84591	0.397603	0.790248
Slc1a4	8.55958	0.436336	0.863435	0.505349	0.613314	NA
Sertad2	1109.98	0.284161	0.146246	1.94304	0.0520118	0.325116
Aftph	1707.01	0.108957	0.123606	0.881485	0.378056	0.779501
Lgalsl	52.123	0.792428	0.397794	1.99206	0.0463647	0.306253
Peli1	2877.31	0.165654	0.127986	1.29431	0.195559	0.610639
Vps54	1711.97	-0.0937434	0.133544	-0.701967	0.4827	0.841837
Ugp2	1437.77	0.0572529	0.12717	0.450206	0.652562	0.910396
Gm12043	4.87017	0.349952	1.25052	0.279845	0.779597	NA
Mdh1	1107.8	-0.215465	0.13329	-1.61651	0.105983	0.468052
Wdpcp	222.147	-0.511554	0.198188	-2.58115	0.00984711	0.112191
Ehbp1	902.288	-0.518662	0.156045	-3.3238	0.000887997	0.0194499
Tmem17	11.6372	-0.158487	0.788187	-0.201078	0.840638	NA
B3gnt2	937.833	0.257489	0.146675	1.7555	0.0791739	0.405071
Gm20456	4.21729	-0.704168	1.57926	-0.445884	0.655681	NA
9130230N09Rik	10.5907	0.552446	0.97292	0.567823	0.570155	NA
Commd1	756.251	-0.174662	0.137105	-1.27393	0.202689	0.619631
Zrsr1	140.17	0.171575	0.296044	0.579558	0.562213	0.877981
Cct4	1604.35	-0.164485	0.124859	-1.31737	0.187716	0.604157
Fam161a	31.1633	0.31181	0.492745	0.632802	0.526863	0.865949
Gm12059	1.40517	-0.707825	2.72889	-0.259382	0.79534	NA
Xpo1	820.716	0.0152129	0.163266	0.0931785	0.925762	0.9832
Usp34	2434.79	-0.0143568	0.114541	-0.125342	0.900253	0.97606
Ahsa2	202.244	-0.648854	0.301482	-2.15221	0.0313807	0.240946
1700030C12Rik	8.4129	0.723363	1.01862	0.710141	0.477617	NA
Selenok-ps1	17.8656	0.781881	0.667672	1.17106	0.241576	0.662345
0610010F05Rik	488.849	-0.341254	0.166842	-2.04537	0.0408182	0.281349
Pex13	581.083	-0.00781444	0.177263	-0.044084	0.964837	0.991956
Pus10	342.409	-0.116727	0.172712	-0.675847	0.499138	0.85137
Rel	2693.39	0.100442	0.155242	0.647005	0.517628	0.860715
Papolg	120.304	0.179112	0.284051	0.630561	0.528328	0.866232
A830031A19Rik	1.60005	-2.14749	2.49693	-0.860054	0.389759	NA
Bcl11a	292.351	-0.316935	0.236517	-1.34001	0.180242	0.59171
Gm12064	8.29887	-0.281717	0.905039	-0.311276	0.755591	NA
Gm12068	2.80567	2.54754	1.87172	1.36107	0.173492	NA
5730522E02Rik	145.745	0.790191	0.388407	2.03444	0.0419072	0.286008
Fancl	228.841	-0.0607753	0.231837	-0.262146	0.793209	0.949959
Vrk2	979.415	-0.218649	0.15794	-1.38438	0.166242	0.570464
Ccdc85a	295.258	0.75252	0.276824	2.7184	0.0065598	0.0840621
Efemp1	8.79132	0.311763	0.923765	0.337492	0.735746	NA
Pnpt1	290.058	-0.415559	0.20406	-2.03645	0.041705	0.285286
A630052C17Rik	9.28566	-0.920995	0.947158	-0.972378	0.330863	NA
Ppp4r3b	1602.62	0.0539372	0.122791	0.43926	0.660473	0.913372
Cfap36	278.429	-0.0813121	0.203299	-0.399962	0.689184	0.921736
Ccdc88a	3964.54	-0.299688	0.150783	-1.98754	0.0468623	0.308127
Prorsd1	335.069	0.119977	0.183656	0.653272	0.513581	0.859091
Gm12089	121.854	-0.263722	0.323905	-0.814194	0.415534	0.801395
Mtif2	418.3	-0.276291	0.166883	-1.6556	0.0978032	0.449649
Rps27a	30764.6	-0.00913279	0.103884	-0.0879135	0.929945	0.983593
Clhc1	28.0572	-0.247093	0.513881	-0.480838	0.630632	0.90301
Rtn4	4407.61	0.198947	0.138428	1.43719	0.150665	0.546471
Eml6	690.185	-0.268717	0.162578	-1.65285	0.0983611	0.450991
4931440F15Rik	5.26885	0.12315	1.19025	0.103466	0.917593	NA
Sptbn1	2644.54	0.283929	0.152464	1.86227	0.0625651	0.357011
Gm29237	1.89611	2.22608	2.23021	0.998152	0.318206	NA
Gm8098	10.6615	0.308355	0.874031	0.352796	0.724241	NA
4930505A04Rik	1.05919	0.134017	2.48004	0.0540385	0.956905	NA
Acyp2	488.657	-0.454809	0.173714	-2.61815	0.00884078	0.104048
Psme4	1654.65	0.0603311	0.152754	0.394955	0.692876	0.923418
Gpr75	2.12505	1.70273	2.1281	0.80012	0.423641	NA
Asb3	377.129	-0.308215	0.169116	-1.8225	0.0683786	0.375112
Erlec1	327.43	-0.0940579	0.179465	-0.524103	0.600207	0.89311
Chac2	40.1807	-0.0424705	0.458325	-0.0926645	0.92617	0.9832
Stc2	1.20781	-0.0590201	2.65957	-0.0221916	0.982295	NA
Bod1	125.631	-0.156673	0.267159	-0.58644	0.55758	0.877494
D630024D03Rik	1.30388	-0.106105	2.32378	-0.0456604	0.963581	NA
Cpeb4	1216.79	0.355172	0.147998	2.39985	0.0164018	0.159523
Nsg2	16.4627	-0.0961633	0.712075	-0.135046	0.892575	0.973695
Il9r	3.74753	-4.7121	1.9808	-2.37889	0.017365	NA
Snrnp25	205.553	-0.113323	0.212245	-0.533926	0.593393	0.890808
Rhbdf1	32.2453	0.452599	0.511647	0.884593	0.376376	0.777645
Nprl3	106.618	-0.328436	0.302388	-1.08614	0.277417	0.701748
Mpg	169.033	-0.424445	0.237982	-1.78352	0.0745023	0.393342
Hba-a1	5476.75	-9.03724	1.69617	-5.32802	9.92911e-08	1.81917e-05
Hba-a2	4437.1	-8.59161	1.66047	-5.17422	2.28871e-07	3.37286e-05
Hbq1a	1.60748	-5.41596	2.90111	-1.86686	0.0619216	NA
Sh3pxd2b	1219.34	-0.147787	0.132692	-1.11376	0.265384	0.689263
Ubtd2	207.905	0.101518	0.289236	0.350985	0.7256	0.932235
Efcab9	17.6344	-0.107314	0.663759	-0.161675	0.871561	0.968772
Stk10	5619.09	-0.0875069	0.178267	-0.490875	0.623515	0.899512
Fbxw11	1738.31	0.383972	0.136845	2.8059	0.0050177	0.0697028
Gm12111	11.6178	0.610604	0.854851	0.714281	0.475054	NA
Fgf18	8.6501	-0.181558	0.922497	-0.196811	0.843976	NA
Npm1	4906.02	-0.145963	0.117126	-1.24621	0.212689	0.632367
Ranbp17	8.67672	1.09349	0.948271	1.15314	0.248851	NA
Kcnip1	25.6935	1.33839	0.611359	2.18921	0.0285816	0.227145
Kcnmb1	1.39218	0.943297	2.31271	0.407875	0.683366	NA
4930469K13Rik	74.2875	0.59847	0.359768	1.66349	0.0962145	0.44628
Lcp2	1858.2	0.0315418	0.149872	0.210459	0.83331	0.96106
Dock2	10356.6	0.279031	0.123988	2.25047	0.0244194	0.205129
4930403D09Rik	11.7407	0.386106	0.859423	0.449262	0.653243	NA
Insyn2b	156.241	0.471749	0.288765	1.63368	0.102327	0.459193
Spdl1	60.7866	-1.00342	0.379445	-2.64444	0.00818264	0.0979173
Slit3	31.264	1.31536	0.754599	1.74313	0.0813109	0.408464
Pank3	639.915	-0.147264	0.167376	-0.879843	0.378944	0.780573
Rars	453.302	-0.170933	0.16118	-1.06051	0.288913	0.711384
Wwc1	9.23418	0.499925	0.860674	0.580853	0.56134	NA
Tenm2	4.20542	-0.873584	1.33265	-0.655525	0.51213	NA
Gm12132	2.14967	-0.216963	1.81983	-0.119221	0.9051	NA
Mat2b	909.022	0.287414	0.167841	1.71242	0.0868201	0.422859
Hmmr	102.96	-1.34419	0.320624	-4.19241	2.76013e-05	0.00142831
Nudcd2	334.195	-0.191683	0.190342	-1.00705	0.313913	0.732159
Ccng1	559.082	-0.097848	0.158636	-0.616808	0.537361	0.870868
A230004M16Rik	1.63765	0.110721	2.05894	0.0537758	0.957114	NA
Gm12146	1.07579	-0.97071	2.72996	-0.355577	0.722158	NA
Pttg1	617.822	0.190102	0.160693	1.18301	0.236805	0.659396
Slu7	656.607	0.220051	0.150794	1.45928	0.144487	0.539024
C1qtnf2	8.93838	0.821903	0.969492	0.847767	0.396568	NA
Ccnjl	61.4435	2.62174	0.533103	4.91789	8.74835e-07	9.33938e-05
4933415A04Rik	5.75591	3.93988	1.69532	2.32397	0.020127	NA
Pwwp2a	430.387	-0.0208819	0.179369	-0.116418	0.907321	0.97846
Ttc1	391.714	0.100596	0.189166	0.531789	0.594872	0.890911
Adra1b	2.04339	-0.890123	1.87853	-0.473841	0.635613	NA
Gm12153	1.1045	-4.53285	3.5448	-1.27873	0.200991	NA
Il12b	120.448	0.305215	0.911683	0.334782	0.73779	0.935905
Ublcp1	446.187	0.621376	0.165061	3.76452	0.000166869	0.00551806
Rnf145	408.534	0.504929	0.170505	2.96137	0.00306276	0.0479502
Ebf1	421.291	0.812068	0.283683	2.86259	0.00420191	0.0613896
Gm12158	2.88159	0.52777	1.5965	0.33058	0.740962	NA
Gm12159	40.0037	0.58386	0.457176	1.2771	0.201566	0.618608
Gm12160	8.12242	-0.239653	1.05944	-0.226207	0.82104	NA
F630206G17Rik	11.5608	-0.196265	0.761683	-0.257673	0.796659	NA
Clint1	2194.76	0.0709294	0.140392	0.505223	0.613402	0.897626
Lsm11	96.0305	-0.459668	0.322597	-1.4249	0.154187	0.552118
Thg1l	56.6539	-0.215373	0.384385	-0.560306	0.575271	0.883198
Sox30	0.903352	2.13627	2.95849	0.722081	0.470244	NA
Gm12166	49.5603	0.57156	0.412655	1.38508	0.166028	0.569875
Adam19	814.846	0.880095	0.17721	4.96638	6.82139e-07	7.64334e-05
Gm16033	7.06141	1.83832	1.20823	1.52149	0.128136	NA
Nipal4	2.10311	1.82003	2.20008	0.827257	0.408091	NA
Cyfip2	941.173	0.528514	0.206827	2.55534	0.0106084	0.117892
Fndc9	40.5493	1.0986	0.465913	2.35794	0.0183764	0.17137
Itk	264.836	-0.130313	0.324422	-0.401678	0.687921	0.921259
Gm12167	1.54301	0.955275	2.53743	0.376473	0.706565	NA
Fam71b	2.74595	-0.844946	1.6855	-0.501302	0.616159	NA
Med7	297.211	-0.0191488	0.187445	-0.102157	0.918632	0.981572
Havcr2	1376.61	-0.222745	0.178852	-1.24542	0.212979	0.632424
Havcr1	16.2133	-0.434619	0.87337	-0.497634	0.618742	0.898963
Timd4	118.328	0.975089	0.310233	3.14308	0.00167178	0.0313499
Sgcd	24.8403	-0.512787	0.848243	-0.604528	0.545493	0.874279
Rack1	13617.2	-0.0893803	0.107658	-0.830225	0.406412	0.795687
Trim41	520.69	0.120335	0.205502	0.585564	0.558168	0.877494
Gm12184	27.727	0.7484	0.575136	1.30126	0.19317	0.608645
Trim7	64.8763	0.0283014	0.37398	0.0756763	0.939677	0.986218
Irgm1	285.771	-0.022976	0.200586	-0.114544	0.908806	0.979042
Gm5431	50.7196	0.15051	0.43776	0.343818	0.730983	0.933269
Gm12185	491.759	0.0698851	0.171803	0.406774	0.684174	0.92115
Psme2b	248.785	0.113629	0.231104	0.491681	0.622945	0.899179
9930111J21Rik1	21.113	0.385234	0.637763	0.60404	0.545817	0.874461
Olfr56	49.9995	0.800921	0.439875	1.82079	0.0686381	0.376302
Tgtp1	6.64695	1.14637	1.18675	0.965973	0.334058	NA
9930111J21Rik2	1128.15	-0.0283572	0.15069	-0.188182	0.850734	0.965309
Tgtp2	16.437	-0.198391	0.759924	-0.261067	0.794041	0.950102
Ifi47	208.835	-0.379589	0.222204	-1.70829	0.087583	0.424848
Btnl9	8.00716	0.246994	1.20485	0.205	0.837572	NA
Zfp62	418.305	-0.103826	0.162274	-0.639821	0.522289	0.864048
Mgat1	941.182	-0.278893	0.131165	-2.12627	0.0334808	0.249838
Olfr1393	7.21998	-0.306392	1.10056	-0.278395	0.780709	NA
Olfr1388	1.19136	0.884036	2.63864	0.335034	0.737599	NA
Olfr1385	2.22785	-0.813423	1.58557	-0.513015	0.607941	NA
Flt4	60.249	0.859714	0.407747	2.10845	0.0349922	0.256169
Scgb3a1	13.6805	1.12066	1.01008	1.10947	0.267228	NA
Cnot6	643.099	0.0234891	0.150679	0.155888	0.876121	0.96978
Gfpt2	7.45066	1.0539	1.0024	1.05138	0.293085	NA
Mapk9	317.944	0.104322	0.199867	0.521956	0.601701	0.894013
Rasgef1c	5.85152	0.406604	1.40043	0.290342	0.771555	NA
Rnf130	3224.13	-0.0508681	0.129942	-0.391467	0.695452	0.924043
Tbc1d9b	922.738	-0.205271	0.149337	-1.37455	0.169271	0.576194
Gm12195	10.5803	-0.820462	0.840018	-0.976721	0.328708	NA
Mrnip	176.718	-0.390217	0.246076	-1.58576	0.112794	0.480447
Sqstm1	3181.52	-0.0150957	0.118543	-0.127343	0.898669	0.975971
Mgat4b	832.396	-0.189283	0.170005	-1.1134	0.265538	0.689263
Ltc4s	2508.81	-0.369917	0.202176	-1.82968	0.0672983	0.370907
Gm26542	1383.79	-0.225891	0.153329	-1.47324	0.140687	0.53325
Maml1	680.366	0.0812244	0.148311	0.547662	0.583924	0.887281
Canx	4157.81	-0.07779	0.107953	-0.72059	0.471162	0.834801
Cby3	3.09143	-0.715495	1.48526	-0.481729	0.629998	NA
Hnrnph1	1911.89	0.183629	0.110264	1.66536	0.0958413	0.445158
Rufy1	552.202	-0.133426	0.150028	-0.889343	0.373819	0.77496
Adamts2	238.177	-0.212478	0.35996	-0.590282	0.555002	0.877218
Zfp354c	12.5716	-0.77236	0.793829	-0.972956	0.330575	NA
Zfp879	0.829978	0.229485	3.39659	0.0675633	0.946133	NA
Grm6	10.4139	-1.58975	0.911593	-1.74392	0.0811727	NA
Zfp2	12.3421	-0.461046	0.801927	-0.574922	0.565344	NA
Zfp354b	1.7257	1.37018	2.13774	0.640946	0.521558	NA
Zfp354a	7.50996	0.276114	1.01039	0.273275	0.784642	NA
BC049762	14.4857	0.244642	0.767383	0.318801	0.749878	NA
Clk4	969.311	-0.141011	0.135579	-1.04006	0.29831	0.719148
Col23a1	32.9354	-0.468632	0.473867	-0.988954	0.322686	0.738092
Phykpl	132.107	0.301992	0.303017	0.996618	0.31895	0.735179
Hnrnpab	1932.31	-0.0378416	0.112385	-0.336715	0.736332	0.935142
Nhp2	706.492	-0.141826	0.141255	-1.00404	0.31536	0.732758
Rmnd5b	307.664	0.0397672	0.187196	0.212436	0.831767	0.961041
N4bp3	116.972	-0.0148289	0.360029	-0.041188	0.967146	0.991956
D930048N14Rik	8.60255	-0.396948	0.990117	-0.40091	0.688486	NA
0610009B22Rik	211.535	-0.464431	0.239247	-1.94122	0.0522314	0.325612
Sec24a	1129.67	-0.417176	0.14079	-2.96311	0.00304545	0.0477895
Sar1b	673.414	-0.0149102	0.145703	-0.102333	0.918493	0.981572
Jade2	483.657	0.356663	0.18209	1.95872	0.0501451	0.318737
Gm39822	17.4828	-0.207848	0.751737	-0.276491	0.782171	0.946931
Cdkn2aipnl	393.2	0.0589579	0.173964	0.338908	0.734679	0.934494
Ube2b	3194.82	0.311623	0.159719	1.95107	0.051049	0.321995
Gm12204	5.11559	1.09602	1.24742	0.878629	0.379603	NA
Cdkl3	141.725	1.42507	0.313144	4.55085	5.34305e-06	0.000385325
Ppp2ca	3369.74	0.0787927	0.125677	0.626948	0.530693	0.867252
Skp1a	876.304	0.113286	0.14497	0.781443	0.434542	0.813409
Gm12207	3.09013	0.478801	1.62329	0.294957	0.768027	NA
Tcf7	77.2591	-0.757582	0.408041	-1.85663	0.0633633	0.36001
A630014C17Rik	4.32696	-0.396942	1.37541	-0.288599	0.772889	NA
Vdac1	1080.56	-0.182048	0.138473	-1.31469	0.188615	0.604794
9530068E07Rik	907.505	-0.0169935	0.141834	-0.119813	0.904631	0.9777
Fstl4	3.9356	0.0627768	1.39593	0.0449712	0.96413	NA
Hspa4	1955.15	0.0749272	0.113714	0.658907	0.509955	0.856969
Zcchc10	156.711	-0.0831837	0.256083	-0.324832	0.745309	0.93798
Aff4	2692.16	0.149388	0.147355	1.0138	0.31068	0.729789
Uqcrq	2854.13	0.0209096	0.103188	0.202636	0.839419	0.962728
Gdf9	33.3819	-0.0553974	0.474729	-0.116693	0.907103	0.97846
Shroom1	5.1431	-0.582326	1.21642	-0.478721	0.632137	NA
Sowaha	1.90816	-2.27002	1.93861	-1.17095	0.241617	NA
2023-09-08	296.443	-0.377752	0.187791	-2.01155	0.0442669	0.297262
A430108G06Rik	1.08962	0.788208	2.70739	0.291132	0.77095	NA
Kif3a	100.714	-0.672115	0.282196	-2.38173	0.0172316	0.164758
Il4	62.2878	0.994067	0.663453	1.49832	0.134049	0.522433
Rad50	442.53	-0.325164	0.183495	-1.77206	0.0763853	0.39878
Irf1	1656.67	0.778194	0.149921	5.1907	2.09501e-07	3.26484e-05
Gm12216	344.746	1.13301	0.198147	5.71804	1.07762e-08	3.47867e-06
Slc22a5	188.153	-0.114701	0.249985	-0.458831	0.646355	0.908483
Slc22a21	64.7453	0.280495	0.367587	0.763072	0.445421	0.820072
Slc22a4	36.0348	0.423323	0.541648	0.781547	0.434481	0.813409
Pdlim4	55.5079	-1.20337	0.43455	-2.76923	0.00561883	0.0756687
P4ha2	32.8825	0.150951	0.551228	0.273845	0.784204	0.947392
Csf2	0.94701	1.67335	2.98878	0.559876	0.575564	NA
Meikin	6.07932	0.129248	1.0525	0.1228	0.902265	NA
Fnip1	2211.5	0.015193	0.134584	0.112889	0.910119	0.979424
Rapgef6	2595.74	0.335216	0.151061	2.21908	0.0264814	0.217334
Cdc42se2	1383.92	-0.0450614	0.156978	-0.287055	0.77407	0.945226
Gm12227	16.735	0.773257	0.723049	1.06944	0.284872	0.707966
Lyrm7	10.8132	1.82408	1.09577	1.66466	0.0959805	NA
Hint1	3770.46	-0.323307	0.0987075	-3.2754	0.00105512	0.0220081
Gpx3	157.491	-0.299079	0.234989	-1.27273	0.203113	0.619946
Tnip1	458.105	0.208782	0.172494	1.21037	0.226138	0.64548
Anxa6	823.91	0.0746885	0.17671	0.422662	0.672542	0.917208
Ccdc69	122.06	0.0489118	0.290383	0.168439	0.866238	0.967703
Gm2a	5339.76	0.221786	0.15573	1.42417	0.154397	0.55216
Slc36a3	19.6524	1.31724	0.656169	2.00747	0.0446993	0.298833
Slc36a3os	71.0042	0.792231	0.429717	1.84361	0.0652396	0.364853
Slc36a2	5.57372	-0.517235	1.22959	-0.420658	0.674005	NA
Slc36a1	321.561	-0.328457	0.286475	-1.14655	0.251569	0.674865
Sparc	389.187	0.162837	0.198085	0.822056	0.411045	0.798588
Atox1	5705.83	0.00187427	0.114552	0.0163618	0.986946	0.997744
G3bp1	1859.15	-0.02913	0.116616	-0.249795	0.802746	0.951855
Glra1	14.8407	0.858138	0.772275	1.11118	0.26649	NA
Gm12236	36.9751	0.728047	0.455444	1.59854	0.109922	0.475792
Gria1	6.88642	0.089676	1.16472	0.0769937	0.938629	NA
Fam114a2	585.218	-0.074259	0.14888	-0.498785	0.617931	0.898643
Mfap3	386.59	-0.0775974	0.181571	-0.427366	0.669113	0.916716
4933424L21Rik	4.02794	0.504646	1.36686	0.3692	0.711978	NA
Galnt10	484.587	-0.0908957	0.171608	-0.529671	0.59634	0.891912
2010001A14Rik	25.6482	0.470172	0.569254	0.825945	0.408835	0.797191
Sap30l	500.752	0.155999	0.171587	0.909155	0.363268	0.769561
Larp1	1306.72	0.0332935	0.135133	0.246376	0.805391	0.952567
Gm12248	65.3533	0.493935	0.394648	1.25158	0.210721	0.629546
Cnot8	531.062	-0.114539	0.148366	-0.772006	0.440111	0.816684
Gemin5	125.318	-0.143753	0.388026	-0.370471	0.711031	0.929531
Mrpl22	253.055	-0.264962	0.194425	-1.3628	0.172946	0.581404
Igtp	126.908	0.366201	0.290093	1.26236	0.206821	0.623406
Irgm2	151.627	0.516584	0.393187	1.31384	0.188901	0.604794
Zfp692	101.005	-0.659878	0.31041	-2.12582	0.033518	0.249838
Zfp672	189.095	-0.208121	0.220567	-0.943572	0.345389	0.756751
1700047K16Rik	2.76857	0.230845	1.69278	0.13637	0.891529	NA
Sh3bp5l	118.494	-0.00413677	0.264057	-0.0156662	0.987501	0.997752
Olfr323	3.24712	0.619866	1.65601	0.374313	0.708172	NA
Olfr318	4.01526	-0.920796	1.32377	-0.695584	0.486689	NA
Fam183b	2.42632	-3.08275	2.14453	-1.4375	0.150576	NA
Gm12258	14.9867	0.291187	0.707599	0.411515	0.680695	NA
Gm12259	6.13274	0.0158848	1.23527	0.0128593	0.98974	NA
2810021J22Rik	43.6354	-0.407302	0.42575	-0.956668	0.338735	0.751082
Zfp39	36.4236	0.273781	0.472696	0.579191	0.562461	0.878063
Gm12257	1.11552	1.04104	2.78025	0.374442	0.708076	NA
Rnf187	1090.85	0.0216562	0.121502	0.178237	0.858537	0.966467
Hist3h2ba	26.8564	-0.635977	0.588317	-1.08101	0.279693	0.704159
Hist3h2a	196.388	0.120447	0.25896	0.465117	0.641848	0.906287
Trim17	72.7194	0.212588	0.374825	0.567166	0.570601	0.880665
2310058D17Rik	127.237	-0.126959	0.37041	-0.342752	0.731785	0.933269
Trim11	493.988	0.630615	0.177428	3.55421	0.000379119	0.0103878
Obscn	5.4814	-0.681453	1.19954	-0.568094	0.569971	NA
Iba57	68.7691	-0.494278	0.353543	-1.39807	0.162093	0.56583
Gjc2	1.39693	-3.23354	2.47587	-1.30602	0.191546	NA
Guk1	727.232	0.00579454	0.141696	0.0408941	0.96738	0.991962
2610507I01Rik	68.3336	0.362545	0.365085	0.993044	0.320689	0.737056
Mrpl55	265.904	-0.0126979	0.190134	-0.0667839	0.946754	0.987487
2310033P09Rik	296.467	-0.037897	0.187824	-0.201769	0.840097	0.962728
Arf1	3760.62	0.0597249	0.107777	0.554153	0.579474	0.885421
Wnt9a	1.68242	3.06827	2.50399	1.22536	0.220441	NA
Snap47	65.5019	-0.139732	0.342413	-0.408081	0.683214	0.92115
Jmjd4	25.2409	-0.0777183	0.587475	-0.132292	0.894753	0.97452
Zfp867	21.2316	-0.624288	0.596429	-1.04671	0.295233	0.715947
Zkscan17	171.936	0.268105	0.251083	1.0678	0.285613	0.708232
4933439C10Rik	21.212	-0.307161	0.624432	-0.491904	0.622787	0.899179
Nlrp3	3605.76	0.735304	0.202099	3.63833	0.000274417	0.00810575
Mprip	767.426	-0.0206678	0.153347	-0.134778	0.892788	0.973695
1700007J10Rik	1.09836	1.02525	2.65804	0.385716	0.699707	NA
Pld6	1.7141	1.38438	2.3454	0.590255	0.55502	NA
Flcn	359.994	-0.115998	0.223456	-0.519108	0.603685	0.894269
Gm16062	47.5244	0.0913623	0.530392	0.172254	0.863238	0.967014
Cops3	479.972	-0.114719	0.170681	-0.672125	0.501504	0.852161
Nt5m	151.032	-0.454323	0.251839	-1.80402	0.0712287	0.382935
Gm12714	9.53237	-0.501292	0.958274	-0.523119	0.600891	NA
Med9	152.833	-0.452469	0.239033	-1.89291	0.0583693	0.343925
Rasd1	18.6484	0.767165	0.731554	1.04868	0.294326	0.715125
Pemt	17.5257	0.140233	0.710142	0.197472	0.843458	0.963212
Rai1	441.388	-0.164516	0.186591	-0.88169	0.377944	0.779501
Srebf1	369.9	-0.127896	0.178418	-0.716834	0.473476	0.835532
Tom1l2	679.769	-0.0979351	0.146356	-0.669159	0.503394	0.853559
Drc3	8.29673	-0.248564	0.974107	-0.255171	0.798591	NA
Atpaf2	125.637	-0.167975	0.258479	-0.649859	0.515783	0.860323
Gid4	297.406	-0.0702946	0.226072	-0.310939	0.755847	0.941026
Drg2	176.821	-0.106428	0.251681	-0.422867	0.672392	0.917208
Myo15	37.7012	-0.324061	0.524509	-0.617838	0.536682	0.870868
Alkbh5	850.321	0.0852623	0.139502	0.61119	0.541074	0.872591
Llgl1	166.611	0.142359	0.232286	0.612859	0.539969	0.871907
Flii	1077.84	-0.0217507	0.124082	-0.175293	0.860849	0.966467
Mief2	64.1383	-0.12785	0.356534	-0.358592	0.7199	0.931873
Top3a	127.519	-0.175988	0.255236	-0.689513	0.490501	0.847368
Smcr8	166.626	-0.0499696	0.244131	-0.204684	0.837819	0.962558
Shmt1	59.7762	0.140953	0.383947	0.367115	0.713533	0.930021
Dhrs7b	679.07	-0.198457	0.20218	-0.981586	0.326304	0.741682
Tmem11	507.416	-0.295053	0.151542	-1.947	0.0515345	0.323175
Natd1	111.618	-0.286973	0.297755	-0.963789	0.335152	0.748967
Map2k3os	30.8034	-0.199659	0.565993	-0.35276	0.724269	0.932235
Map2k3	1461.78	0.404475	0.151955	2.66181	0.00777216	0.0948403
Kcnj12	1.71658	1.47768	2.29565	0.643688	0.519778	NA
Tnfrsf13b	236.988	-0.284718	0.227031	-1.25409	0.209809	0.627666
Usp22	664.882	0.220262	0.177295	1.24235	0.214107	0.634228
Aldh3a1	1.06123	-2.83177	3.17771	-0.891135	0.372857	NA
Aldh3a2	523.415	0.00664211	0.154918	0.0428749	0.965801	0.991956
Slc47a2	1.19785	1.87809	2.47283	0.759488	0.44756	NA
Slc47a1	1.68406	0.872985	2.19666	0.397415	0.691061	NA
Gm45605	2.60294	-0.671503	1.65129	-0.406653	0.684263	NA
Mfap4	52.6506	-0.235459	0.529602	-0.444597	0.656611	0.91147
Mapk7	139.753	0.00971972	0.258442	0.0376089	0.969999	0.993222
B9d1	7.69956	-0.677722	0.977661	-0.693208	0.488179	NA
Epn2	78.9984	0.637355	0.413503	1.54136	0.12323	0.499477
Grap	213.716	0.11843	0.263542	0.449379	0.653158	0.910396
Fam83g	3.20796	-0.963468	1.4356	-0.671123	0.502142	NA
Prpsap2	298.206	0.111883	0.194064	0.576526	0.564259	0.878652
Ulk2	1240.27	-0.123945	0.120953	-1.02474	0.305488	0.725314
A530017D24Rik	200.309	0.208841	0.226215	0.923198	0.355904	0.764077
Gm26964	11.826	0.0661817	0.908608	0.0728386	0.941935	NA
Akap10	826.524	-0.0524456	0.194641	-0.269448	0.787585	0.947858
Specc1	1450.87	0.0847655	0.243188	0.348559	0.72742	0.932856
Adora2b	80.5617	-0.41216	0.338785	-1.21658	0.223763	0.643597
Zswim7	209.414	0.104495	0.238488	0.438155	0.661274	0.913634
Ttc19	426.793	-0.0482105	0.192036	-0.251049	0.801776	0.951855
Ncor1	4497.62	0.095555	0.100259	0.953084	0.340547	0.752959
Pigl	133.802	0.0574689	0.28032	0.205011	0.837563	0.962428
Gm12278	2.1932	0.822228	1.78936	0.459509	0.645869	NA
Cenpv	270.061	-0.268653	0.200446	-1.34027	0.180156	0.591706
Ubb	20479.5	0.140574	0.117463	1.19676	0.231401	0.652931
Gm12280	2.01835	-0.0998078	2.02654	-0.0492503	0.96072	NA
Trpv2	1807.5	-0.0666061	0.116589	-0.571292	0.567802	0.880002
2410006H16Rik	2589.46	0.128404	0.118363	1.08483	0.277998	0.702564
Lrrc75a	104.263	-0.303859	0.322196	-0.943088	0.345636	0.756783
Lrrc75aos2	20.1366	-0.651189	0.615169	-1.05855	0.289803	0.711735
Lrrc75aos1	3.39535	-1.47788	1.53132	-0.9651	0.334495	NA
Mmgt2	111.641	-0.28578	0.301854	-0.946747	0.343768	0.754609
Zfp287	33.1002	-0.193304	0.467566	-0.413425	0.679295	0.920293
Zfp286	9.07362	-0.429351	1.02196	-0.420126	0.674393	NA
Trim16	147.156	0.121836	0.313329	0.388843	0.697392	0.925442
Fbxw10	26.3669	-0.0891725	0.60189	-0.148154	0.882221	0.971247
Tvp23b	298.753	-0.105411	0.205278	-0.513501	0.607601	0.895688
Cdrt4	3.21166	-1.73148	1.62057	-1.06844	0.285322	NA
Tekt3	0.790711	-2.09664	3.46183	-0.605646	0.54475	NA
Pmp22	451.511	-0.476871	0.179047	-2.66338	0.00773592	0.0946926
B430319H21Rik	3.99792	1.4465	1.38721	1.04274	0.29707	NA
Hs3st3b1	62.4999	0.110703	0.418726	0.264381	0.791486	0.949475
Cox10	244.483	-0.0288199	0.216667	-0.133014	0.894182	0.974402
2810001G20Rik	41.9109	-0.212743	0.430061	-0.494682	0.620825	0.899179
Hs3st3a1	32.1636	-1.47854	0.517667	-2.85616	0.00428794	0.0622052
Elac2	143.052	0.176873	0.262065	0.67492	0.499727	0.851528
Arhgap44	3.20962	0.352211	1.67389	0.210414	0.833344	NA
Myocd	8.94569	-0.772716	1.35607	-0.56982	0.5688	NA
Gm12295	1.80115	-0.772921	3.21051	-0.240747	0.809751	NA
Map2k4	1337.12	0.350389	0.182489	1.92006	0.0548505	0.333105
Zkscan6	203.335	0.731875	0.242896	3.01312	0.00258575	0.0426884
Dnah9	8.09234	1.20146	1.05571	1.13805	0.255098	NA
Shisa6	1.40016	2.22322	2.43436	0.913267	0.361102	NA
Tmem220	28.4862	0.796615	0.522263	1.52531	0.127181	0.508349
Adprm	178.878	0.31949	0.227782	1.40262	0.160731	0.56326
Sco1	69.3056	0.0749487	0.331377	0.226173	0.821066	0.957784
Myh13	1.36517	-4.27626	2.66103	-1.607	0.108055	NA
Gas7	576.847	-0.32915	0.263172	-1.2507	0.211044	0.629696
Glp2r	15.0113	0.196558	0.764299	0.257174	0.797044	NA
Rcvrn	6.22899	-0.233317	1.21494	-0.19204	0.847711	NA
Usp43	5.63074	1.85617	1.78407	1.04041	0.298148	NA
9130017K11Rik	5.25646	-1.66884	1.16778	-1.42906	0.152986	NA
Cfap52	1.81788	-1.05946	1.86012	-0.569564	0.568974	NA
Stx8	1610.9	-0.060454	0.127441	-0.474369	0.635237	0.903865
C78197	2.70054	0.483808	1.76601	0.273955	0.78412	NA
Ntn1	101.582	0.701082	0.378211	1.85368	0.0637849	0.361148
Pik3r5	1977.04	-0.0213349	0.131289	-0.162503	0.87091	0.968772
Pik3r6	1330.71	0.0394663	0.135755	0.290717	0.771268	0.944355
Mfsd6l	16.2941	0.227589	0.66401	0.342749	0.731787	0.933269
Ccdc42	4.36682	-1.71337	1.29684	-1.32119	0.186439	NA
Myh10	61.9549	0.523923	0.372103	1.40801	0.159129	0.560821
Ndel1	4366.4	0.522136	0.19983	2.6129	0.0089777	0.104886
Rpl26	19711.2	-0.0613058	0.10169	-0.60287	0.546595	0.874461
Odf4	1.13504	1.78684	3.2205	0.554834	0.579008	NA
Arhgef15	119.537	0.867944	0.348488	2.4906	0.0127527	0.134594
Slc25a35	20.2023	0.104112	0.627826	0.16583	0.868291	0.967959
Rangrf	51.593	-0.0579785	0.39566	-0.146536	0.883498	0.97131
Pfas	70.7037	-0.391584	0.335158	-1.16836	0.242663	0.663189
Ctc1	179.972	0.116029	0.225106	0.515442	0.606245	0.895491
Aurkb	122.427	-0.987296	0.324977	-3.03805	0.00238116	0.040204
9330160F10Rik	80.4287	0.781015	0.35661	2.19011	0.0285162	0.226999
Borcs6	577.433	0.338621	0.158122	2.14151	0.0322329	0.244551
Tmem107	53.4063	-0.877838	0.398212	-2.20445	0.0274928	0.221505
Vamp2	421.297	0.177199	0.199	0.890446	0.373226	0.774205
Per1	1587.33	0.46103	0.267359	1.72439	0.0846379	0.416674
9130213A22Rik	2.44061	-2.05586	1.76803	-1.16279	0.244913	NA
Hes7	41.8524	-0.151056	0.482296	-0.313201	0.754128	0.940251
Aloxe3	46.6868	0.125046	0.416445	0.30027	0.763971	0.94304
Cntrob	57.3464	-0.78927	0.357444	-2.2081	0.0272375	0.220469
Trappc1	497.076	-0.0594165	0.151139	-0.393124	0.694228	0.923433
Kcnab3	2.82668	0.0259718	1.84911	0.0140456	0.988794	NA
Rnf227	45.8825	-0.55924	0.498928	-1.12088	0.262338	0.687392
Chd3	415.329	0.133745	0.191994	0.696612	0.486046	0.844009
Cyb5d1	21.165	0.384261	0.622537	0.617249	0.53707	0.870868
Naa38	531.734	-0.139466	0.157387	-0.886134	0.375545	0.776876
Tmem88	195.078	0.136669	0.256747	0.53231	0.594512	0.890911
Kdm6b	3089.37	0.467224	0.169887	2.7502	0.00595595	0.0785377
Kdm6bos	18.8527	0.473957	0.666972	0.71061	0.477326	0.839221
Dnah2	62.9869	-0.309383	0.386814	-0.799822	0.423814	0.805998
Dnah2os	21.8887	0.112116	0.700377	0.16008	0.872818	0.968772
Efnb3	6.61387	-1.0012	1.04524	-0.957868	0.338129	NA
Wrap53	86.7694	-0.0200739	0.304544	-0.0659147	0.947446	0.987809
Trp53	596.671	-0.0874659	0.163168	-0.536049	0.591925	0.890581
Atp1b2	4.5477	1.63281	1.48999	1.09585	0.273145	NA
Sat2	9.18872	0.192056	0.90349	0.212571	0.831662	NA
Fxr2	456.126	0.112538	0.156417	0.719473	0.47185	0.834801
Mpdu1	475.281	-0.13609	0.163196	-0.83391	0.404332	0.795174
Cd68	3297.08	-0.18489	0.112064	-1.64986	0.0989717	0.451956
Eif4a1	4738.43	-0.0568477	0.102937	-0.552256	0.580773	0.885477
Senp3	374.088	-0.0775141	0.177176	-0.437498	0.66175	0.913634
Tnfsf13os	125.014	-0.0727096	0.301205	-0.241396	0.809248	0.954567
Tnfsf13	1387.6	-0.285682	0.131568	-2.17136	0.0299043	0.233281
Tnfsf12	608.384	-0.434476	0.158568	-2.74	0.00614391	0.0800953
Polr2a	3200.74	0.16833	0.143071	1.17655	0.239376	0.661572
Slc35g3	2.21385	-0.313756	1.76861	-0.177403	0.859192	NA
Zbtb4	654.534	-0.127677	0.211407	-0.603939	0.545884	0.874461
Chrnb1	16.2481	1.54686	0.805107	1.92132	0.0546919	0.33275
Fgf11	21.9246	-0.28116	0.644329	-0.436361	0.662575	0.913948
Tmem102	7.18756	-0.612088	1.03284	-0.592629	0.55343	NA
Spem1	0.911422	-1.9629	3.27743	-0.598916	0.549229	NA
Nlgn2	32.7499	0.29779	0.51075	0.583045	0.559863	0.877494
Tmem256	1645.89	-0.172437	0.118635	-1.45351	0.146082	0.540285
Plscr3	229.732	-0.0348858	0.215356	-0.161991	0.871313	0.968772
Tnk1	2.0402	-0.777665	1.98894	-0.390995	0.695801	NA
Tmem95	7.0503	-0.45272	1.07003	-0.42309	0.672229	NA
Kctd11	68.6014	-0.177313	0.378822	-0.468064	0.639739	0.905391
Acap1	208.817	0.750881	0.235193	3.19261	0.00140991	0.027544
2810408A11Rik	15.8008	-0.343423	0.696566	-0.493024	0.621996	0.899179
Neurl4	175.171	-0.152645	0.239937	-0.636189	0.524653	0.864622
Gps2	894.442	-0.0194547	0.13293	-0.146353	0.883643	0.97131
Eif5a	4966.68	-0.0266533	0.10152	-0.262543	0.792903	0.949959
Ybx2	1.07265	-0.69754	2.85676	-0.244171	0.807098	NA
Slc2a4	1.07848	1.78072	2.98216	0.597126	0.550423	NA
Cldn7	18.1311	0.826942	0.639472	1.29316	0.195954	0.610746
Elp5	352.969	0.0999163	0.175947	0.567877	0.570119	0.880665
Ctdnep1	849.822	-0.14632	0.142611	-1.02601	0.304886	0.724439
Gabarap	8378.41	0.115082	0.112868	1.01961	0.307913	0.728438
Phf23	664.788	0.0551119	0.186583	0.295374	0.767708	0.9439
Dvl2	122.47	0.064963	0.306029	0.212277	0.831891	0.961041
Acadvl	420.069	-0.0380935	0.171702	-0.221858	0.824425	0.958641
Dlg4	66.5668	-0.193267	0.342484	-0.56431	0.572544	0.881337
Asgr2	14.0515	-0.0286975	0.869024	-0.0330226	0.973657	NA
Mgl2	1359.2	-0.223771	0.254824	-0.878139	0.379868	0.781051
Clec10a	170.793	-0.172105	0.330265	-0.521113	0.602288	0.894199
Slc16a11	2.5443	-2.48934	1.99945	-1.24501	0.213127	NA
Slc16a13	16.5436	-0.355517	0.689607	-0.515536	0.606179	0.895491
Bcl6b	33.4896	0.35311	0.555788	0.635332	0.525212	0.864723
0610010K14Rik	475.269	-0.269212	0.159426	-1.68864	0.0912887	0.433214
Rnasek	2572.39	0.122264	0.124113	0.985098	0.324576	0.739224
Alox12	9.88365	3.06069	1.77212	1.72713	0.0841436	NA
Alox15	44.5102	-1.79912	1.30714	-1.37638	0.168706	0.575333
Pelp1	133.116	-0.238421	0.297848	-0.800477	0.423435	0.805783
Arrb2	1456.7	0.331196	0.143545	2.30726	0.0210405	0.187554
Med11	303.828	-0.187021	0.184567	-1.01329	0.310919	0.729947
Cxcl16	550.653	-0.434308	0.206786	-2.10028	0.035704	0.259558
Zmynd15	176.93	0.217684	0.79079	0.275274	0.783106	0.947107
Tm4sf5	39.7205	-0.48609	0.707902	-0.686663	0.492295	0.84853
Psmb6	1232.58	-0.0448017	0.128628	-0.348305	0.727611	0.932856
Pld2	257.842	-0.249153	0.222884	-1.11786	0.263627	0.688612
Mink1	837.994	-0.162225	0.137971	-1.17579	0.239678	0.661572
Chrne	3.37097	1.72468	1.60781	1.07269	0.283409	NA
Gp1ba	1.37038	-0.0544007	2.639	-0.0206142	0.983553	NA
Slc25a11	864.023	-0.0748302	0.133661	-0.559851	0.575581	0.883474
Rnf167	627.304	0.390595	0.163448	2.38972	0.0168613	0.162593
Pfn1	16789.9	0.0874221	0.102439	0.853406	0.393434	0.788305
Gm12319	2.398	0.491802	1.74348	0.28208	0.777882	NA
Eno3	325.286	0.228363	0.3393	0.673042	0.500921	0.852131
Spag7	501.055	-0.0661281	0.160676	-0.411561	0.680661	0.920303
Camta2	568.648	0.0905347	0.174549	0.518679	0.603985	0.894269
Inca1	16.5496	-0.637597	0.762495	-0.836198	0.403044	0.793792
Kif1c	497.393	0.102871	0.149342	0.688829	0.490931	0.847368
Gm12320	1.80542	-1.79507	2.61188	-0.687271	0.491912	NA
Zfp3	19.2309	-1.02118	0.641393	-1.59213	0.111356	0.477729
Scimp	387.753	0.144792	0.197162	0.73438	0.462717	0.83016
Rabep1	1649.94	-0.204379	0.136704	-1.49505	0.134901	0.523167
Gm19967	40.7007	0.13683	0.428455	0.319355	0.749457	0.939454
Nup88	388.152	-0.0499096	0.194231	-0.25696	0.79721	0.951229
Rpain	238.429	-0.315684	0.233009	-1.35481	0.175477	0.585555
C1qbp	658.492	-0.292958	0.176015	-1.66439	0.0960338	0.445747
Dhx33	153.65	-0.0878927	0.243015	-0.361677	0.717594	0.931871
Derl2	547.535	-0.208827	0.151601	-1.37748	0.168363	0.574699
Mis12	230.522	-0.183797	0.233039	-0.788698	0.430288	0.810594
6330403K07Rik	2.44564	-0.345739	1.76839	-0.19551	0.844994	NA
Nlrp1a	112.75	0.301676	0.322177	0.936368	0.349084	0.759231
Nlrp1b	624.06	-0.111357	0.17553	-0.634405	0.525816	0.865073
Wscd1	30.0368	0.706225	0.52332	1.34951	0.177173	0.587602
Aipl1	1.49339	-2.85377	2.45556	-1.16217	0.245167	NA
Pimreg	41.2373	-1.27817	0.519879	-2.45859	0.0139483	0.143013
Pitpnm3	7.63134	0.433213	1.05671	0.409963	0.681833	NA
4933427D14Rik	5.98383	0.586689	1.21144	0.484289	0.628181	NA
Gm43951	1.65124	2.0446	2.19189	0.932801	0.350923	NA
Txndc17	1706.22	-0.086153	0.128412	-0.670908	0.502279	0.852691
Med31	334.332	0.341393	0.234318	1.45696	0.145127	0.539374
4930563E22Rik	39.781	1.98798	0.545362	3.64525	0.000267131	0.00798809
Xaf1	181.795	-0.12777	0.237377	-0.53826	0.590397	0.889913
Smtnl2	3.3543	-0.329299	1.36685	-0.240918	0.809619	NA
Mybbp1a	519.755	-0.104083	0.158374	-0.657201	0.511051	0.857954
Spns2	65.5032	0.951452	0.41582	2.28814	0.0221295	0.193944
Spns3	42.3175	-0.524374	0.473472	-1.10751	0.268074	0.690335
Ube2g1	1503.52	0.243185	0.135858	1.78999	0.0734552	0.38994
Ankfy1	904.106	-0.156092	0.142324	-1.09674	0.272754	0.694939
Cyb5d2	99.5908	-0.06265	0.312781	-0.2003	0.841246	0.96277
Zzef1	1255.65	0.203278	0.125086	1.62511	0.104139	0.463444
Atp2a3	362.449	0.458091	0.184107	2.48818	0.0128397	0.135156
P2rx1	20.9008	0.681623	0.658697	1.0348	0.30076	0.721253
Camkk1	18.3266	0.505021	0.659136	0.766186	0.443565	0.818926
Ncbp3	399.155	0.0114708	0.175103	0.0655087	0.947769	0.987813
Itgae	250.748	1.02217	0.350489	2.91642	0.00354069	0.0540594
Haspin	41.9509	-1.14444	0.472943	-2.41984	0.0155275	0.153986
P2rx5	69.2207	-0.107787	0.380119	-0.28356	0.776747	0.94609
Emc6	855.402	-0.208564	0.141939	-1.46939	0.141728	0.5351
Tax1bp3	576.004	-0.0774756	0.174706	-0.443463	0.657431	0.911879
Ctns	321.844	-0.210268	0.201307	-1.04451	0.296248	0.716609
Shpk	46.6596	0.315345	0.465681	0.67717	0.498298	0.851012
Aspa	19.304	-0.932175	0.622467	-1.49755	0.13425	0.522433
Rap1gap2	1620.59	0.267566	0.198235	1.34974	0.177098	0.587602
Cluh	475.236	-0.0197867	0.165494	-0.119562	0.90483	0.97773
Pafah1b1	3609.97	-0.00498387	0.114234	-0.0436286	0.9652	0.991956
Mettl16	265.439	-0.167652	0.201701	-0.831188	0.405867	0.795184
Mnt	466.097	0.267191	0.164975	1.61959	0.105321	0.46702
Sgsm2	212.606	0.0593417	0.217405	0.272954	0.784888	0.947483
Tsr1	118.548	0.264331	0.28146	0.93914	0.347659	0.75796
Srr	89.741	-0.304125	0.302994	-1.00374	0.315506	0.732927
Smg6	1712.47	0.0858162	0.135818	0.631847	0.527487	0.865997
Hic1	10.2314	3.59217	1.54516	2.32479	0.0200834	NA
1700016P03Rik	164.052	1.10087	0.406386	2.70892	0.00675032	0.0855335
Ovca2	25.6296	-0.44683	0.570473	-0.783262	0.433473	0.812914
Dph1	8.58746	1.37558	1.08299	1.27017	0.204025	NA
Rtn4rl1	41.6388	0.59234	0.478011	1.23918	0.21528	0.635103
Rpa1	348.39	-0.189041	0.178526	-1.0589	0.289644	0.711735
Smyd4	105.645	-0.50384	0.283975	-1.77424	0.0760229	0.397961
Serpinf1	54.7119	-0.395016	0.410783	-0.961616	0.336243	0.749765
Serpinf2	53.4462	-0.0982071	0.393844	-0.249355	0.803086	0.951855
Wdr81	304.51	-0.139212	0.207724	-0.670178	0.502745	0.853013
Mir22hg	777.293	0.369955	0.245004	1.51	0.131044	0.515882
Tlcd2	150.292	0.656482	0.274084	2.39519	0.0166119	0.161104
Prpf8	799.543	0.152994	0.130279	1.17436	0.240252	0.661586
Rilp	33.964	-0.560261	0.537112	-1.0431	0.296903	0.717514
Scarf1	66.8143	-0.13535	0.348608	-0.388259	0.697824	0.925584
Gm45606	27.0508	-0.0547147	0.589006	-0.0928932	0.925988	0.9832
Slc43a2	1412.32	0.182659	0.156279	1.1688	0.242484	0.66309
Pitpna	6740.61	-0.0310196	0.132493	-0.234123	0.814889	0.956338
4931413K12Rik	22.316	-0.116957	0.625812	-0.186888	0.851748	0.965309
Inpp5k	835.941	0.31976	0.186911	1.71076	0.0871247	0.423294
Myo1c	1197.85	0.266549	0.147586	1.80606	0.0709097	0.382208
Crk	1619.93	0.123224	0.133272	0.924603	0.355172	0.763848
Ywhae	3895.01	-0.0856506	0.102873	-0.832582	0.405081	0.795184
Doc2b	8.91033	1.10667	1.12635	0.98253	0.325839	NA
Gm12339	1.59787	2.92446	2.39648	1.22032	0.222345	NA
Rph3al	20.5844	0.638834	0.61942	1.03134	0.30238	0.72263
1700016K19Rik	1.30741	-2.1125	2.79837	-0.754904	0.450307	NA
Rflnb	393.494	1.6713	0.332123	5.03217	4.84948e-07	5.9772e-05
Vps53	467.211	-0.0478396	0.164862	-0.290179	0.771679	0.944412
Glod4	535.808	0.0595022	0.155089	0.383664	0.701227	0.925911
Fam57a	32.8349	-0.605388	0.467652	-1.29453	0.195483	0.610607
Gemin4	2.2306	-0.0893544	1.86579	-0.0478909	0.961803	NA
Dbil5	1.69134	-0.157397	2.11115	-0.074555	0.940569	NA
Mrm3	31.6146	-1.01207	0.492303	-2.05578	0.0398034	0.277215
Nxn	509.109	0.865873	0.223934	3.86665	0.00011034	0.00404322
Timm22	266.602	-0.00434862	0.194959	-0.0223052	0.982204	0.996463
Abr	4311.53	-0.0612292	0.173013	-0.353899	0.723415	0.932235
Trarg1	4.06648	0.585967	1.51375	0.387097	0.698684	NA
Gosr1	337.374	0.00567042	0.18711	0.0303053	0.975824	0.994696
Cpd	1749.43	0.596078	0.158812	3.75335	0.000174486	0.00570217
Tmigd1	1.50285	-0.90833	2.16491	-0.419569	0.674801	NA
Blmh	424.89	-0.144719	0.190654	-0.759068	0.447812	0.821489
Slc6a4	424.693	-0.265178	0.206784	-1.28239	0.199705	0.615308
Nsrp1	956.125	0.242364	0.149928	1.61653	0.105979	0.468052
Efcab5	65.6249	0.333709	0.397448	0.83963	0.401116	0.793288
Ssh2	7752.81	0.143778	0.133134	1.07995	0.280164	0.704333
Coro6	262.211	-0.621625	0.22943	-2.70943	0.0067398	0.0854801
Ankrd13b	86.3042	-0.0987935	0.314742	-0.313887	0.753607	0.940223
Git1	283.564	-0.0558113	0.191061	-0.292112	0.770201	0.943916
Trp53i13	193.551	-0.0712252	0.21117	-0.337289	0.735899	0.935082
Abhd15	485.996	-0.122656	0.224376	-0.546653	0.584617	0.887696
Gm10392	17.3818	0.384705	0.659876	0.582995	0.559896	0.877494
Taok1	2457.83	0.00390594	0.109809	0.0355704	0.971625	0.993434
Nufip2	3439.93	0.34596	0.126872	2.72684	0.00639446	0.0824108
Cryba1	13.9231	0.591785	0.735273	0.80485	0.420906	NA
Myo18a	566.134	0.151429	0.166675	0.908528	0.3636	0.76975
Gm10277	5.24949	-0.794573	1.17976	-0.673502	0.500628	NA
Pipox	1.31861	0.322829	2.37264	0.136063	0.891771	NA
Phf12	952.246	0.255903	0.161428	1.58525	0.11291	0.480447
Dhrs13os	4.86663	-0.582814	1.21233	-0.480738	0.630702	NA
Dhrs13	41.7401	0.0707141	0.425897	0.166036	0.868129	0.967959
Flot2	770.139	-0.113738	0.139587	-0.814822	0.415174	0.801157
Eral1	89.5644	-0.0576047	0.31649	-0.182011	0.855574	0.965629
Fam222b	577.289	0.205297	0.159345	1.28838	0.197613	0.612118
Traf4	46.329	-0.175138	0.412763	-0.424306	0.671343	0.916955
Nek8	39.5075	0.464928	0.445904	1.04266	0.297104	0.717643
Tlcd1	23.3036	0.29203	0.561687	0.519916	0.603122	0.894269
Rpl23a	10643.8	-0.0416262	0.102761	-0.405077	0.685421	0.92115
Rab34	29.0172	-0.124012	0.54714	-0.226656	0.820692	0.957784
Proca1	36.5201	0.464115	0.477077	0.972831	0.330638	0.744769
Supt6	775.358	0.13941	0.132526	1.05195	0.292824	0.714262
Sdf2	728.949	-0.275931	0.149606	-1.84439	0.0651266	0.364853
2610507B11Rik	691.25	0.0050083	0.168252	0.0297666	0.976253	0.994731
Rskr	12.8749	-1.17373	0.756738	-1.55104	0.120892	NA
Spag5	68.2972	-1.44522	0.359056	-4.02504	5.69654e-05	0.0024834
Aldoc	279.594	-0.15252	0.239567	-0.636648	0.524354	0.864592
Pigs	578.162	0.0493939	0.155014	0.318641	0.749999	0.93968
Unc119	2264.83	-0.0505708	0.16137	-0.313385	0.753988	0.940251
Slc46a1	8.06595	-0.354292	1.00242	-0.353436	0.723762	NA
Sarm1	5.11873	-0.250771	1.20654	-0.207843	0.835352	NA
Vtn	3.49916	1.43181	1.9493	0.734525	0.462629	NA
Tmem199	181.389	-0.191998	0.242086	-0.793099	0.42772	0.808453
Poldip2	217.25	-0.171928	0.206707	-0.831749	0.405551	0.795184
Tnfaip1	361.779	0.046451	0.169031	0.274807	0.783464	0.947107
Ift20	657.323	0.156497	0.146345	1.06937	0.284904	0.707966
Tmem97	168.154	-0.229639	0.261487	-0.878206	0.379832	0.781051
Nlk	965.193	0.455644	0.149942	3.03881	0.00237515	0.0401525
Ccnq	147.232	-0.255043	0.237479	-1.07396	0.282842	0.706219
Lyrm9	64.135	-0.227636	0.380961	-0.597531	0.550153	0.875655
Nos2	3.37472	-0.68691	1.76626	-0.388907	0.697345	NA
Lgals9	857.21	0.545482	0.154855	3.52253	0.000427451	0.0113191
Ksr1	859.193	0.735203	0.180919	4.06371	4.82994e-05	0.00221231
Wsb1	2285.06	0.344705	0.137271	2.51113	0.0120347	0.129394
Nf1	1480.94	-0.0803563	0.131392	-0.611579	0.540816	0.872591
AU040972	3.19908	0.838795	1.62434	0.516392	0.605581	NA
Omg	11.8832	0.276851	0.794517	0.348452	0.727501	NA
Evi2	410.078	0.237216	0.222129	1.06792	0.285556	0.708232
Evi2a	1015.24	0.0563448	0.159507	0.353245	0.723905	0.932235
Rab11fip4	143.633	1.22324	0.264166	4.63055	3.64688e-06	0.00028254
Rab11fip4os1	11.6301	0.742701	0.839442	0.884755	0.376289	NA
Gm11205	2.56497	-0.709072	1.75532	-0.403956	0.686245	NA
9130204K15Rik	1.16543	-0.552256	2.65537	-0.207977	0.835247	NA
Utp6	284.784	-0.0814109	0.197764	-0.411656	0.680591	0.920303
Suz12	887.241	0.0339913	0.138393	0.245614	0.805981	0.952785
Crlf3	1398.41	-0.0142868	0.129451	-0.110365	0.91212	0.980054
Atad5	125.557	-0.567754	0.260981	-2.17546	0.0295955	0.231837
Tefm	44.7971	-0.204969	0.450768	-0.454711	0.649317	0.909193
Adap2	677.288	-0.696751	0.15564	-4.47668	7.58143e-06	0.000494879
Adap2os	157.474	-0.279209	0.275739	-1.01258	0.311259	0.729949
Rnf135	154.546	-0.492956	0.24246	-2.03315	0.0420375	0.286693
Rhot1	633.15	-0.2509	0.164048	-1.52943	0.126157	0.50567
Rhbdl3	49.4492	-0.133288	0.481746	-0.276678	0.782028	0.946931
5730455P16Rik	164.328	-0.0610977	0.276476	-0.220987	0.825102	0.958836
Zfp207	1402.35	-0.0501871	0.160324	-0.313036	0.754253	0.940251
Psmd11	1097.44	-0.0869679	0.128997	-0.674188	0.500192	0.851535
Cdk5r1	49.6697	0.51048	0.447745	1.14011	0.254239	0.679014
Myo1d	573.704	1.31427	0.278759	4.71474	2.42021e-06	0.000209001
C030013C21Rik	9.7013	0.677599	0.943668	0.718048	0.472728	NA
Tmem98	8.81176	0.916892	0.946956	0.968252	0.332918	NA
Asic2	31.4946	-0.400079	0.695993	-0.574831	0.565405	0.879398
Gm31522	8.62645	-1.011	0.948585	-1.06579	0.286516	NA
Gm17268	54.145	-0.137513	0.405386	-0.339216	0.734447	0.93442
Ccl2	211.411	0.033876	0.356546	0.0950117	0.924306	0.9832
Ccl7	40.9794	-1.45385	0.506112	-2.8726	0.00407115	0.0600526
Ccl11	3.27204	1.9708	1.98588	0.992409	0.320998	NA
Ccl12	63.7402	0.47346	0.511944	0.924827	0.355056	0.763848
Ccl8	35.1167	-0.289596	0.851133	-0.340248	0.73367	0.934198
Cct6b	15.6589	0.151822	0.814906	0.186306	0.852205	NA
Zfp830	164.29	-0.199459	0.236355	-0.843895	0.398728	0.790923
Gm11423	30.9998	0.29838	0.511492	0.583352	0.559656	0.877494
Lig3	126.911	0.256766	0.268569	0.956051	0.339046	0.751267
Rffl	1441.67	0.290461	0.143993	2.01718	0.0436767	0.294262
Rad51d	196.564	0.0677114	0.22644	0.299026	0.76492	0.943106
Nle1	58.773	-0.327218	0.3635	-0.900189	0.36802	0.772479
Unc45b	80.9898	0.867817	0.361178	2.40274	0.0162728	0.158496
Unc45bos	2.14988	3.01555	2.11147	1.42818	0.15324	NA
Slfn5os	3.56432	1.48019	1.64459	0.900036	0.368101	NA
Slfn5	795.251	0.333528	0.206549	1.61476	0.106362	0.469114
Slfn9	98.1451	-0.45883	0.354583	-1.294	0.195665	0.610643
Slfn8	216.888	0.34014	0.244889	1.38896	0.164845	0.568985
Slfn2	4636.01	0.293327	0.147955	1.98254	0.0474183	0.310279
Gm20234	95.8531	1.12625	0.320665	3.51224	0.000444341	0.0116526
Slfn1	832.304	1.09674	0.19015	5.76777	8.0325e-09	2.79243e-06
Slfn4	640.083	1.4526	0.314515	4.61853	3.86475e-06	0.000292728
Slfn3	75.8974	2.44564	0.629937	3.88236	0.000103447	0.00384255
AI662270	735.205	-0.258717	0.163568	-1.58171	0.113715	0.482099
AA465934	13.101	-0.0673159	0.822567	-0.0818363	0.934777	NA
Pex12	66.62	0.243327	0.349037	0.697137	0.485717	0.843735
Ap2b1	1685.33	0.0241203	0.129198	0.186693	0.851901	0.965309
Rasl10b	2.0284	0.449359	1.89106	0.237623	0.812174	NA
1700020L24Rik	29.1426	-0.149827	0.553472	-0.270704	0.786619	0.947858
Mmp28	43.3289	0.788499	0.46092	1.71071	0.0871351	0.423294
Taf15	1021.15	-0.113801	0.134605	-0.845443	0.397863	0.790248
Heatr9	2.81435	-3.07327	1.99875	-1.53759	0.124148	NA
Ccl5	2003.97	0.514957	0.738223	0.697564	0.48545	0.843683
Ccl9	2306.9	-0.233272	0.176197	-1.32392	0.185529	0.60177
E230016K23Rik	465.239	0.220029	0.255593	0.860854	0.389318	0.785647
Ccl6	37428	-0.0761253	0.176815	-0.430537	0.666805	0.916156
Ccl3	2255.87	0.308788	0.26332	1.17267	0.240927	0.661769
Ccl4	2071.12	1.05019	0.26155	4.01528	5.9375e-05	0.00255558
Wfdc17	2837.05	0.981322	0.220036	4.45982	8.2028e-06	0.000532123
Wfdc18	15.4635	0.480529	0.690411	0.696004	0.486426	NA
Wfdc21	5059.06	0.416095	0.513775	0.809878	0.41801	0.802489
Heatr6	471.951	-0.336405	0.160931	-2.09036	0.0365852	0.263281
Gm12576	1.16261	0.960987	2.67125	0.359752	0.719032	NA
Ddx52	443.3	0.0533177	0.1785	0.298699	0.76517	0.943106
Synrg	698.018	0.0251856	0.144132	0.17474	0.861284	0.966467
Dusp14	3.45296	-0.36984	1.60815	-0.229978	0.818109	NA
Tada2a	82.2219	-0.381633	0.309944	-1.2313	0.218211	0.636352
Acaca	642.25	-0.16203	0.168451	-0.961883	0.336108	0.749746
Gm11437	3.56144	0.463997	1.64897	0.281386	0.778415	NA
Aatf	552.361	-0.0690776	0.153032	-0.451394	0.651706	0.910109
Mrm1	131.348	0.33215	0.282995	1.17369	0.240517	0.661702
Dhrs11	223.848	0.147826	0.210185	0.703313	0.481861	0.841526
4930502E09Rik	4.77236	0.51946	1.36241	0.381281	0.702995	NA
Ggnbp2	3046.03	-0.0870369	0.11636	-0.747997	0.454462	0.826284
Pigw	29.2619	-0.12789	0.510963	-0.250293	0.802361	0.951855
Myo19	47.3207	-0.315056	0.44763	-0.70383	0.481539	0.841371
Znhit3	120.109	-0.647168	0.256303	-2.52501	0.0115694	0.125486
Car4	2286.6	-0.341477	0.154727	-2.20697	0.0273165	0.220713
Usp32	2827.77	0.536157	0.143137	3.74577	0.000179843	0.00586134
1700125H20Rik	5.19235	1.14417	1.31914	0.867362	0.385743	NA
Appbp2	983.766	-0.0119038	0.14502	-0.0820842	0.93458	0.984946
Appbp2os	24.3804	0.499323	0.561848	0.888717	0.374155	0.775183
Ppm1d	418.655	-0.00573912	0.190146	-0.0301826	0.975921	0.994696
Bcas3	2546.74	-0.0216044	0.114705	-0.188347	0.850604	0.965309
Bcas3os1	59.6303	0.115598	0.364375	0.317251	0.751053	0.93968
Bcas3os2	4.15046	-0.693566	1.31324	-0.528133	0.597407	NA
2610027K06Rik	21.7717	0.942559	0.61335	1.53674	0.124357	0.502245
Tbx2	89.3349	-0.0435055	0.397114	-0.109554	0.912763	0.980258
Gm11444	3.71525	-0.239008	1.41829	-0.168519	0.866175	NA
Tbx4	12.2923	0.414184	0.880018	0.470654	0.637888	NA
Brip1	204.709	-0.726175	0.211948	-3.42619	0.000612112	0.0147146
Brip1os	593.088	-0.128252	0.162556	-0.788971	0.430129	0.810467
Ints2	132.83	-0.176419	0.25957	-0.679656	0.496722	0.850166
Med13	2116.96	0.301134	0.141022	2.13537	0.0327311	0.247225
Rnft1	710.525	-0.294478	0.142927	-2.06034	0.0393661	0.275685
Rps6kb1	1083.34	0.127237	0.129068	0.985808	0.324227	0.738927
Tubd1	47.8685	-0.194856	0.403942	-0.482385	0.629532	0.902886
Vmp1	1865.59	0.318314	0.145893	2.18183	0.0291221	0.229423
Ptrh2	182.142	-0.172047	0.22886	-0.751759	0.452196	0.824586
Cltc	4369.49	0.176267	0.12125	1.45375	0.146017	0.540285
Dhx40	2685.93	0.281183	0.151359	1.85772	0.0632089	0.359625
Ypel2	346.986	-0.371551	0.267919	-1.38681	0.165501	0.569508
Gdpd1	105.735	-0.174451	0.279141	-0.624959	0.531998	0.86816
Smg8	160.918	-0.175484	0.250759	-0.699813	0.484044	0.842881
Prr11	55.1943	-1.545	0.468111	-3.30049	0.00096516	0.0206528
Ska2	66.651	-0.562066	0.355769	-1.57986	0.114139	0.48254
Gm11491	4.88007	-0.27714	1.13353	-0.244493	0.806849	NA
Trim37	285.436	-0.483628	0.237332	-2.03777	0.041573	0.28467
Ppm1e	79.8785	-1.29702	0.372367	-3.48318	0.0004955	0.0126278
Rad51c	57.136	0.480601	0.443126	1.08457	0.278113	0.702564
Tex14	1074.96	-0.10551	0.172179	-0.612792	0.540014	0.871907
2023-09-04	106.544	0.0268287	0.356283	0.0753016	0.939975	0.986218
Mtmr4	132.739	0.15257	0.30225	0.504779	0.613714	0.89785
Hsf5	33.2588	0.13373	0.482526	0.277146	0.781668	0.946931
Rnf43	22.6927	1.25027	0.696496	1.79508	0.072641	0.386981
Supt4a	1798.89	0.184027	0.144401	1.27441	0.202517	0.619382
Mir142hg	6590.62	0.77143	0.145853	5.28909	1.22929e-07	2.16498e-05
Tspoap1	35.7454	-0.414604	0.461597	-0.898195	0.369082	0.77282
Mks1	43.2046	0.1696	0.413911	0.40975	0.681989	0.920642
Dynll2	456.986	-0.0739164	0.178295	-0.414573	0.678454	0.919908
Gm11508	62.0752	0.632283	0.384672	1.64369	0.10024	0.455418
Srsf1	658.73	-0.0613566	0.168206	-0.364771	0.715282	0.931048
Gm15892	65.8793	0.515041	0.394807	1.30454	0.19205	0.6073
Vezf1	671.822	0.333095	0.143462	2.32184	0.0202416	0.182714
Cuedc1	107.017	0.39726	0.302547	1.31305	0.189166	0.604794
Mrps23	520.247	-0.0373949	0.153159	-0.244158	0.807109	0.953785
Msi2	805.09	0.28415	0.201711	1.4087	0.158924	0.560681
C030037D09Rik	3.73602	1.08775	1.63799	0.664078	0.50664	NA
Akap1	45.6247	-0.330168	0.440837	-0.748957	0.453883	0.825759
4930556N13Rik	5.14072	0.726364	1.30887	0.554956	0.578925	NA
Scpep1os	12.0673	-1.14811	0.769874	-1.4913	0.135883	NA
Scpep1	752.681	-0.338684	0.161675	-2.09485	0.0361847	0.261238
Coil	106.592	-0.420862	0.293932	-1.43183	0.152191	0.548447
Gm11496	32.0634	-0.204298	0.49592	-0.411957	0.680371	0.920303
Trim25	4274.18	0.132979	0.108662	1.22378	0.221034	0.640547
Dgke	320.484	0.293229	0.214849	1.36481	0.172312	0.580476
Dgkeos	7.49254	-0.479049	1.04481	-0.458502	0.646592	NA
Gm525	7.49276	-0.147305	1.04471	-0.141001	0.887869	NA
Ankfn1	2.12907	0.93055	2.13106	0.436661	0.662357	NA
Pctp	175.606	-0.00401701	0.228728	-0.0175624	0.985988	0.997744
Tmem100	1095.03	0.407977	0.237269	1.71947	0.0855293	0.418933
Gm45716	66.1238	-0.0971285	0.375054	-0.258972	0.795657	0.950708
Mmd	771.313	-0.572676	0.191377	-2.9924	0.00276797	0.0445702
Hlf	18.2319	0.248671	0.653256	0.380664	0.703453	0.926761
Stxbp4	42.2975	-0.989777	0.465199	-2.12764	0.0333668	0.249838
Cox11	106.378	0.205995	0.282641	0.728822	0.46611	0.833164
Tom1l1	7.90753	0.58307	0.983304	0.59297	0.553201	NA
Car10	2.50481	0.2493	1.67358	0.148962	0.881583	NA
Utp18	403.616	-0.0154535	0.166633	-0.0927398	0.92611	0.9832
Mbtd1	1690.79	-0.0853042	0.158605	-0.537841	0.590687	0.890134
Nme2	6804.7	-0.244562	0.100833	-2.42541	0.0152912	0.15244
Nme1	1675.1	-0.197839	0.111102	-1.78069	0.0749633	0.394547
Spag9	6257.68	0.143714	0.149754	0.959669	0.337222	0.750192
B230206L02Rik	75.8096	0.244529	0.40115	0.609569	0.542147	0.872886
Tob1	1866.22	0.308472	0.144457	2.13538	0.0327297	0.247225
Wfikkn2	1.53196	-1.23318	2.41243	-0.51118	0.609225	NA
Gm21885	3.38264	-0.264831	1.67546	-0.158065	0.874406	NA
Luc7l3	1325.28	-0.193933	0.182135	-1.06478	0.286977	0.709303
Ankrd40	388.133	0.0298645	0.16689	0.178947	0.857979	0.966467
Abcc3	57.5464	-0.738334	0.400454	-1.84375	0.0652203	0.364853
Epn3	1.83923	-0.769139	1.99941	-0.384683	0.700473	NA
Mycbpap	5.902	1.53635	1.47509	1.04153	0.29763	NA
Rsad1	42.9974	0.112797	0.45634	0.247178	0.80477	0.952567
Acsf2	286.057	-0.502241	0.263806	-1.90382	0.0569332	0.339894
Chad	1.50272	-3.95771	2.39669	-1.65133	0.0986721	NA
Lrrc59	970.85	-0.145025	0.133474	-1.08654	0.277242	0.70167
Eme1	26.755	-0.61255	0.520337	-1.17722	0.239108	0.661572
Mrpl27	323.071	-0.228089	0.185379	-1.23039	0.21855	0.636806
Xylt2	77.5346	-0.0587286	0.31936	-0.183895	0.854096	0.965309
Gm11542	2.05903	2.11336	2.13138	0.991546	0.321419	NA
Col1a1	22.9325	-0.321005	0.668502	-0.480186	0.631095	0.90301
Sgca	1.11762	-3.62044	2.87959	-1.25728	0.208654	NA
Ppp1r9b	1032.42	0.0147931	0.13726	0.107774	0.914175	0.980756
Samd14	37.3968	-0.219447	0.460902	-0.476125	0.633986	0.903651
Pdk2	73.059	-0.304564	0.326012	-0.93421	0.350195	0.76028
Itga3	110.281	-0.00252115	0.337395	-0.00747242	0.994038	0.999141
Tac4	2.9389	0.328174	1.56119	0.210207	0.833506	NA
Kat7	581.666	-0.0989148	0.145465	-0.679992	0.496509	0.850166
Gm11520	29.4405	0.7406	0.600376	1.23356	0.217367	0.635979
Gm11521	1.86461	0.520861	1.99846	0.260631	0.794377	NA
Fam117a	211.05	0.64023	0.267113	2.39685	0.0165368	0.160491
Gm29477	1.05329	0.255173	2.45653	0.103875	0.917268	NA
Slc35b1	479.285	0.125736	0.158891	0.791334	0.428749	0.808922
Spop	3338.51	0.107667	0.142891	0.753488	0.451157	0.823645
Ngfr	17.7571	-0.624038	0.618791	-1.00848	0.313224	0.732159
Phb	403.199	-0.342648	0.167134	-2.05015	0.0403502	0.279401
Gm9796	6.25793	0.633061	1.06978	0.591769	0.554005	NA
Zfp652os	24.1797	-0.117383	0.609928	-0.192454	0.847387	0.964243
Zfp652	1327.44	0.707299	0.167102	4.23275	2.30856e-05	0.00126207
Phospho1	6.71885	0.334936	1.25043	0.267858	0.788809	NA
Abi3	550.126	-0.0134585	0.215853	-0.0623505	0.950284	0.988943
Gngt2	3836.36	-0.0152621	0.174155	-0.0876353	0.930167	0.983593
Gm11527	1.10374	0.807179	2.52214	0.320038	0.74894	NA
4833417C18Rik	20.1127	0.381367	0.734658	0.519108	0.603685	0.894269
B4galnt2	15.8809	0.0512267	0.741358	0.0690984	0.944911	0.986836
Snf8	1155.83	-0.00259787	0.127721	-0.0203402	0.983772	0.997354
Ube2z	726.441	0.0468079	0.167071	0.280168	0.779349	0.94632
Atp5g1	2125.55	-0.225701	0.113278	-1.99245	0.0463218	0.306207
Hoxb6	2.4751	1.21748	2.02125	0.602342	0.546947	NA
Hoxb5	20.9249	0.149829	0.713834	0.209894	0.833751	0.96106
Hoxb4	60.7169	0.567709	0.439656	1.29126	0.196614	0.611258
Hoxb3	18.0172	1.10257	0.736321	1.4974	0.134288	0.522433
Gm11536	1.12028	0.331641	2.58128	0.128479	0.89777	NA
Hoxb3os	4.34072	0.450288	1.39296	0.323259	0.746499	NA
Hoxb2	10.8963	-1.25485	0.96545	-1.29976	0.193685	NA
Skap1	292.338	0.0331959	0.378611	0.0876781	0.930133	0.983593
Snx11	146.052	0.291922	0.247499	1.17949	0.238204	0.660309
Cbx1	606.601	-0.185902	0.166425	-1.11703	0.263981	0.68881
Nfe2l1	852.998	0.036556	0.15494	0.235936	0.813482	0.956283
Copz2	61.0118	-0.274875	0.36043	-0.76263	0.445684	0.820192
Cdk5rap3	335.047	0.085711	0.179013	0.478799	0.632082	0.90301
D030028A08Rik	139.862	0.975553	0.326758	2.98555	0.00283066	0.0454178
Prr15l	8.60931	-0.856355	0.989284	-0.865631	0.386692	NA
Pnpo	289.811	0.242863	0.226845	1.07061	0.284343	0.707622
Sp2	327.058	0.200796	0.174804	1.14869	0.250683	0.673681
Scrn2	22.4533	-0.0461389	0.568715	-0.0811283	0.93534	0.985079
Lrrc46	3.11424	1.25066	1.63597	0.764475	0.444584	NA
Mrpl10	313.813	0.0246722	0.190137	0.12976	0.896757	0.975233
Osbpl7	161.066	0.527401	0.241379	2.18495	0.0288926	0.228215
Tbx21	26.5615	1.43436	0.703185	2.0398	0.0413702	0.283837
Tbkbp1	234.75	-0.0258553	0.204721	-0.126295	0.899498	0.97606
Kpnb1	776.689	-0.0350135	0.136462	-0.256581	0.797502	0.951229
Npepps	1955.87	0.0249418	0.134385	0.1856	0.852758	0.965309
Gm11592	12.4948	0.2176	0.900718	0.241585	0.809101	NA
Mrpl45	268.558	-0.236047	0.204574	-1.15384	0.248564	0.670436
Socs7	338.8	-0.152945	0.170816	-0.895375	0.370586	0.773205
Arhgap23	539.626	-0.0613346	0.178771	-0.34309	0.731531	0.933269
4933428G20Rik	3.54443	1.70638	1.56177	1.09259	0.274573	NA
Srcin1	4.43356	-0.362928	1.28422	-0.282606	0.777479	NA
2410003L11Rik	7.30593	-1.29915	1.20804	-1.07542	0.282187	NA
Epop	30.3735	-0.133889	0.556844	-0.240443	0.809987	0.954884
Gm11613	62.3394	0.373032	0.394149	0.946425	0.343932	0.754609
Mllt6	269.867	0.175311	0.195534	0.896572	0.369947	0.773205
Cisd3	85.5735	-0.09136	0.321225	-0.284411	0.776096	0.945924
Pcgf2	47.1228	-0.137427	0.423963	-0.324149	0.745825	0.938111
Psmb3	1863.36	0.0388946	0.123303	0.315439	0.752428	0.939963
Pip4k2b	478.819	0.592599	0.197374	3.00242	0.00267839	0.0435938
Cwc25	882.998	1.0121	0.198326	5.1032	3.33965e-07	4.57363e-05
1700001P01Rik	10.9371	0.4525	0.842658	0.536992	0.591273	NA
Rpl23	31919.2	-0.104737	0.094341	-1.1102	0.266914	0.689825
Lasp1	1193.58	0.204351	0.142155	1.43753	0.150568	0.546471
B230217C12Rik	73.7322	0.5296	0.339315	1.56079	0.118573	0.491924
Fbxo47	26.0921	1.15966	0.870434	1.33227	0.18277	0.596931
Gm11630	4.84089	0.094275	1.2606	0.0747857	0.940385	NA
Plxdc1	336.289	-0.23965	0.269632	-0.888802	0.374109	0.775183
Arl5c	303.316	-0.39131	0.345994	-1.13097	0.258067	0.683281
Cacnb1	12.6159	0.165681	0.839185	0.197431	0.843491	NA
Rpl19	22090.1	-0.149534	0.110738	-1.35034	0.176906	0.587576
Stac2	25.3791	-0.0379862	0.624073	-0.0608683	0.951464	0.988972
Fbxl20	1210.81	-0.140467	0.120362	-1.16703	0.243197	0.663699
Med1	618.563	-0.135019	0.147449	-0.915699	0.359825	0.766337
Cdk12	1924.03	0.134862	0.111927	1.20491	0.228236	0.647667
Gm20644	5.22084	-0.349123	1.20679	-0.289299	0.772353	NA
1700003D09Rik	1.0282	1.9261	2.65981	0.724149	0.468974	NA
Stard3	410.719	-0.138015	0.176154	-0.78349	0.433339	0.812914
Tcap	10.6409	0.31058	1.04076	0.298416	0.765385	NA
Pnmt	3.64182	2.21766	1.83602	1.20786	0.2271	NA
Pgap3	32.4218	0.0913054	0.493039	0.185189	0.853081	0.965309
Erbb2	20.8764	-0.852153	0.745962	-1.14236	0.253306	0.677516
Mien1	1041.35	-0.0921139	0.139438	-0.660609	0.508863	0.856565
Grb7	74.7762	-0.954786	0.444187	-2.14951	0.0315939	0.241672
Ikzf3	151.459	0.0554019	0.274049	0.20216	0.839791	0.962728
Zpbp2	0.905401	0.969713	2.92481	0.331548	0.740231	NA
Ormdl3	191.424	0.0411723	0.23798	0.173008	0.862645	0.966889
Psmd3	509.355	-0.0619789	0.154417	-0.401373	0.688145	0.921378
Med24	124.283	-0.126718	0.265228	-0.477771	0.632813	0.903029
Thra	360.362	-0.0997425	0.180163	-0.553624	0.579836	0.885421
Nr1d1	311.968	-0.650691	0.208548	-3.1201	0.00180789	0.0333035
Msl1	1211.67	0.158889	0.164135	0.968038	0.333025	0.746801
Gm12359	25.1677	0.242467	0.591196	0.41013	0.681711	0.92049
Casc3	643.115	-0.0740186	0.147485	-0.501871	0.615758	0.898251
Rapgefl1	15.3827	0.0768296	0.765222	0.100402	0.920025	NA
Wipf2	640.227	0.165662	0.148746	1.11372	0.265397	0.689263
Cdc6	51.5576	-0.383169	0.388339	-0.986687	0.323796	0.738689
Rara	2083.52	0.144619	0.123781	1.16835	0.242667	0.663189
Top2a	739.437	-1.25569	0.192348	-6.52822	6.65539e-11	6.01558e-08
Igfbp4	296.32	0.0636672	0.270311	0.235533	0.813795	0.956283
Tns4	58.4806	-0.410011	0.387149	-1.05905	0.289576	0.711735
Ccr7	373.131	0.308898	0.582984	0.529856	0.596212	0.891819
Smarce1	804.19	0.0210984	0.140825	0.14982	0.880907	0.971104
Krt222	1.9973	-0.78376	2.17403	-0.36051	0.718466	NA
Krt28	1.24029	-1.26765	2.45968	-0.515373	0.606292	NA
Krt10	21.6332	-0.0324728	0.593355	-0.0547275	0.956356	0.990172
Gm11940	0.803871	0.736176	3.25215	0.226366	0.820917	NA
Krt23	1.36908	-3.23332	2.47312	-1.30739	0.191081	NA
Krt15	14.7634	0.781219	0.817363	0.95578	0.339183	NA
Krt19	2336.85	-0.544223	0.21025	-2.58846	0.00964075	0.110583
Eif1	17643	0.0396351	0.136813	0.289702	0.772044	0.944538
Gast	3.43469	0.957941	1.6435	0.582867	0.559983	NA
Hap1	18.1656	0.344069	0.694537	0.495394	0.620322	0.899179
Jup	721.752	0.13672	0.163446	0.836487	0.402881	0.793587
P3h4	8.87143	1.10277	1.02765	1.07311	0.283223	NA
Fkbp10	9.64	0.92322	0.890015	1.03731	0.299592	NA
Nt5c3b	88.7689	-0.0673738	0.306973	-0.219478	0.826278	0.959133
Klhl10	7.83	-0.251857	1.05195	-0.239419	0.81078	NA
Klhl11	94.6577	0.118305	0.326918	0.36188	0.717442	0.931871
Acly	1300.1	0.105312	0.136434	0.771885	0.440183	0.816684
Ttc25	12.8814	0.731559	0.816053	0.89646	0.370007	NA
Cnp	323.995	0.0380969	0.178459	0.213477	0.830955	0.960761
Dnajc7	1208.69	-0.170555	0.124	-1.37545	0.168992	0.575415
Nkiras2	480.78	-0.047331	0.165838	-0.285405	0.775334	0.945853
Zfp385c	9.49634	-1.30853	0.974407	-1.3429	0.179303	NA
Dhx58os	11.2182	-1.32775	0.838187	-1.58408	0.113176	NA
Dhx58	172.556	0.188646	0.257824	0.731686	0.46436	0.831128
Kat2a	141.361	-0.454418	0.267903	-1.6962	0.0898479	0.430435
Rab5c	2742.79	-0.00802178	0.115371	-0.0695301	0.944568	0.986644
Kcnh4	292.508	-0.372799	0.222331	-1.67677	0.0935865	0.438137
Ghdc	97.8471	-0.100713	0.306747	-0.328327	0.742664	0.936917
Stat5b	1422.35	0.22976	0.12447	1.84591	0.0649059	0.364525
Stat5a	355.582	0.191655	0.177625	1.07898	0.280595	0.704465
Stat3	6717.47	0.291164	0.164524	1.76974	0.0767708	0.399869
Cavin1	276.336	0.761899	0.250067	3.04678	0.00231309	0.0393981
Atp6v0a1	1050.05	-0.155825	0.152514	-1.02171	0.306919	0.727103
Naglu	258.089	-0.276596	0.196729	-1.40598	0.159731	0.562042
Hsd17b1	3.9345	-0.500559	1.41601	-0.353501	0.723713	NA
Coasy	166.116	-0.247942	0.233651	-1.06117	0.288614	0.711072
Mlx	313.305	-0.0339676	0.209405	-0.16221	0.871141	0.968772
Psmc3ip	38.075	-0.393226	0.453393	-0.867295	0.38578	0.783272
Retreg3	445.996	0.0718501	0.164885	0.435758	0.663012	0.914272
Tubg1	128.298	-0.404693	0.262401	-1.54227	0.123008	0.49892
Tubg2	2.26694	-1.61029	2.23935	-0.719089	0.472086	NA
Plekhh3	41.4689	-0.319413	0.529696	-0.603013	0.5465	0.874461
Cntnap1	4.80597	-0.358308	1.37473	-0.26064	0.794371	NA
Ccr10	2.02725	1.05992	1.99418	0.531506	0.595068	NA
Ezh1	346.732	-0.016437	0.18325	-0.0896969	0.928528	0.983593
Ramp2	1220.29	0.289707	0.208044	1.39252	0.163764	0.568
Vps25	39.4292	-0.395091	0.504751	-0.782743	0.433778	0.812914
Wnk4	5.97911	0.125987	1.15041	0.109515	0.912794	NA
Coa3	684.396	-0.16878	0.148148	-1.13927	0.254592	0.67948
Cntd1	11.5398	-0.388372	0.850965	-0.45639	0.64811	NA
Becn1	920.41	0.174718	0.140713	1.24166	0.214362	0.634421
Psme3	494.166	-0.0883975	0.171087	-0.516681	0.605379	0.895063
Aoc2	25.7975	0.359709	0.562652	0.639309	0.522622	0.864048
Aoc3	9.37854	1.17626	1.0824	1.08671	0.277165	NA
Gm28156	3.53656	-2.97749	1.66516	-1.78811	0.0737589	NA
Aarsd1	315.063	-0.165313	0.194039	-0.851958	0.394237	0.788872
Ptges3l	9.46202	0.365196	0.922934	0.395691	0.692333	NA
Rundc1	158.592	0.134452	0.23731	0.566568	0.571008	0.880839
Rpl27	13556.9	-0.0566787	0.098394	-0.576038	0.564589	0.878876
Ifi35	512.798	-0.0474087	0.169011	-0.280506	0.779089	0.94632
Gm11626	2.86278	-1.08057	1.84225	-0.586551	0.557505	NA
Vat1	1487.02	-0.177804	0.161227	-1.10281	0.270108	0.692665
Rnd2	33.4817	-0.265973	0.465704	-0.57112	0.567919	0.880032
Brca1	93.4321	-0.929734	0.349323	-2.66153	0.00777861	0.0948403
Nbr1	646.535	0.131499	0.177754	0.739784	0.459431	0.828783
Tmem106a	737.531	-0.416409	0.157164	-2.64952	0.00806063	0.0969708
Gm11634	11.1497	-0.211952	0.965162	-0.219603	0.826181	NA
Rdm1	207.839	-0.648438	0.254344	-2.54945	0.0107892	0.119057
Arl4d	199.715	0.472382	0.246871	1.91348	0.0556866	0.335094
Dhx8	423.651	0.123472	0.168704	0.731887	0.464238	0.831019
Etv4	3.16274	1.08154	1.54844	0.698471	0.484883	NA
Meox1	18.1567	0.483349	0.766644	0.630474	0.528385	0.866232
Sost	1.40266	-0.714279	2.02057	-0.353504	0.723711	NA
Gm20659	2.55256	1.92171	1.91401	1.00402	0.315367	NA
Dusp3	1647.11	-0.111082	0.13331	-0.833266	0.404695	0.795184
Cfap97d1	5.50007	0.559437	1.24535	0.449221	0.653272	NA
Mpp3	19.2175	0.855467	0.806147	1.06118	0.288608	0.711072
Cd300lg	138.321	-0.0557459	0.348668	-0.159882	0.872974	0.968772
Mpp2	3.546	1.82131	1.56322	1.1651	0.243977	NA
Tmem101	98.7085	-0.319318	0.287071	-1.11233	0.265996	0.689263
Lsm12	898.538	-0.131135	0.134709	-0.973473	0.330318	0.744177
G6pc3	233.368	-0.197807	0.199684	-0.990603	0.321879	0.737917
Hdac5	323.082	0.0848686	0.202697	0.418698	0.675437	0.918745
BC030867	15.2665	-0.576295	0.654122	-0.88102	0.378307	NA
Asb16	0.856009	1.78301	3.06322	0.58207	0.560519	NA
Tmub2	288.739	0.239511	0.229155	1.04519	0.295934	0.716521
Atxn7l3	402.286	0.0875016	0.164605	0.531584	0.595014	0.890911
Ubtf	821.004	0.0974144	0.148679	0.655198	0.51234	0.858509
Slc4a1	3.47136	-4.82322	2.0747	-2.32478	0.0200838	NA
Rundc3a	2.01495	1.37531	2.20566	0.623536	0.532933	NA
Slc25a39	631.235	-0.0988495	0.139759	-0.707285	0.479389	0.840279
Grn	4781.41	-0.188064	0.114464	-1.643	0.100384	0.455642
Fam171a2	10.1509	-0.234235	0.809026	-0.289527	0.772178	NA
Itga2b	64.7942	1.24974	0.466102	2.68126	0.00733451	0.0909643
Gpatch8	1405.67	-0.0807552	0.145191	-0.556199	0.578074	0.884598
Gm11627	0.993432	-0.415708	2.69016	-0.154529	0.877193	NA
Fzd2	3.73505	0.797109	1.44861	0.550259	0.582142	NA
Ccdc43	146.37	-0.0795522	0.242094	-0.328601	0.742457	0.936917
Adam11	9.40475	-1.1552	0.94145	-1.22705	0.219806	NA
Gjc1	75.6902	0.710966	0.436606	1.62839	0.103441	0.461487
Higd1b	10.7074	-0.311906	0.925145	-0.337142	0.73601	NA
Eftud2	359.815	-0.245528	0.193257	-1.27048	0.203915	0.620996
Gfap	4.26313	-1.52897	1.29977	-1.17634	0.239459	NA
Kif18b	32.6137	-2.01745	0.532955	-3.78541	0.000153454	0.00517546
Dcakd	288.797	-0.344945	0.191782	-1.79863	0.0720774	0.384972
Nmt1	1407.52	-0.21623	0.13557	-1.59497	0.110719	0.476444
Plcd3	21.9701	-0.525215	0.601817	-0.872716	0.382818	0.781763
Acbd4	59.3803	0.272626	0.362765	0.751522	0.452339	0.824586
Hexim1	1143.49	0.848612	0.162691	5.21608	1.82745e-07	3.05745e-05
Hexim2	17.3755	0.621815	0.752929	0.825862	0.408883	0.797191
Fmnl1	3104.13	0.346323	0.138637	2.49805	0.0124877	0.132687
1700023F06Rik	35.7752	0.79785	0.470973	1.69405	0.0902564	0.43128
Spata32	45.4982	-0.0281082	0.453604	-0.0619664	0.95059	0.988972
Map3k14	740.365	0.155025	0.169025	0.917167	0.359055	0.766122
Arhgap27	303.815	0.20601	0.229922	0.895998	0.370254	0.773205
Arhgap27os3	11.1102	-0.408516	0.811292	-0.503537	0.614587	NA
Arhgap27os2	33.5857	-0.0184532	0.524953	-0.0351522	0.971958	0.993577
Arhgap27os1	9.62468	-0.486392	0.899419	-0.540785	0.588656	NA
Plekhm1	516.547	0.0426736	0.203939	0.209247	0.834255	0.961353
Rprml	10.0298	-0.635459	1.04611	-0.607449	0.543553	NA
Gosr2	636.458	0.078874	0.142902	0.551944	0.580987	0.885655
C130046K22Rik	22.1734	0.636276	0.594519	1.07024	0.284513	0.707914
Wnt9b	1.4928	-0.696003	2.94954	-0.23597	0.813456	NA
Nsf	2430.9	-0.24817	0.116924	-2.12249	0.0337966	0.250528
Arf2	502.859	-0.211212	0.157815	-1.33835	0.180781	0.592608
Mapt	237.95	0.491262	0.265153	1.85275	0.0639187	0.361539
Gm11659	3.3726	1.4596	1.60255	0.910802	0.3624	NA
Kansl1	5285.32	0.109927	0.130098	0.844957	0.398135	0.790556
Cdc27	473.03	-0.0107263	0.199242	-0.0538357	0.957066	0.990172
Myl4	70.726	1.31578	0.45942	2.86401	0.00418309	0.0611806
Gm22000	4.93403	2.8728	1.78847	1.60629	0.108211	NA
Itgb3	76.0592	0.903298	0.369602	2.44398	0.0145264	0.147086
Gm11639	6.51974	0.512856	1.16849	0.438905	0.66073	NA
Mettl2	77.613	-0.383603	0.340269	-1.12735	0.259594	0.685008
1700052K11Rik	31.2371	0.121408	0.519748	0.233589	0.815304	0.956338
Tlk2	858.188	0.00697396	0.154343	0.0451849	0.96396	0.991956
Mrc2	60.9514	0.370141	0.3787	0.977399	0.328372	0.743004
Tanc2	1461.86	-0.911081	0.277141	-3.28743	0.00101108	0.0212531
Cyb561	247.264	0.159144	0.198845	0.800339	0.423514	0.805783
Gm11651	8.88221	1.04648	0.941679	1.11129	0.266445	NA
Ace	1753.53	0.0587649	0.223888	0.262475	0.792955	0.949959
Kcnh6	5.33674	-0.204275	1.31175	-0.155726	0.876249	NA
Dcaf7	542.702	0.0529495	0.150659	0.351452	0.725249	0.932235
Taco1os	22.662	0.365661	0.603371	0.606031	0.544494	0.873627
Taco1	213.198	0.103153	0.230223	0.448059	0.654111	0.910396
Map3k3	2559.47	0.263155	0.133777	1.96711	0.04917	0.316847
Gm11672	5.02225	0.894045	1.28905	0.693568	0.487953	NA
Limd2	1511.53	0.593501	0.17973	3.30218	0.000959363	0.0206134
Strada	376.24	0.0112499	0.218501	0.0514866	0.958938	0.990196
Ccdc47	594.455	-0.0347821	0.144376	-0.240913	0.809622	0.954675
Ddx42	735.72	-0.0134961	0.162684	-0.0829592	0.933884	0.984766
Ftsj3	295.249	-0.0789109	0.202151	-0.390357	0.696273	0.924562
Psmc5	706.129	-0.186853	0.145436	-1.28478	0.198869	0.613904
Smarcd2	647.915	-0.0615835	0.14746	-0.417628	0.676219	0.918745
Cd79b	169.953	0.360306	0.289761	1.24346	0.213697	0.63343
Scn4a	1.30311	1.53104	2.41147	0.6349	0.525493	NA
Prr29	2.96324	0.894038	1.51698	0.589355	0.555623	NA
Icam2	425.408	-0.180321	0.242053	-0.744963	0.456294	0.827816
Ern1	990.917	0.345348	0.153894	2.24406	0.0248286	0.207794
Tex2	773.613	0.0423817	0.203835	0.207921	0.83529	0.961817
Pecam1	1141.95	0.442721	0.168494	2.62751	0.00860119	0.101718
Milr1	600.138	0.0463527	0.16755	0.27665	0.782049	0.946931
Polg2	851.403	0.447149	0.153792	2.90748	0.00364351	0.0552559
Ddx5	12242.3	0.221008	0.113301	1.95063	0.0511008	0.321995
Cep95	199.447	0.104523	0.24502	0.426589	0.669679	0.916716
Smurf2	2168.58	0.147011	0.159921	0.919275	0.357952	0.765384
Gm11707	12.6779	-0.715959	0.927515	-0.771911	0.440167	NA
Kpna2	194.788	-0.689468	0.234707	-2.93757	0.00330794	0.0511975
1810010H24Rik	16.6115	-0.336129	0.660503	-0.508899	0.610823	0.896465
Bptf	2150.76	0.168603	0.11254	1.49817	0.13409	0.522433
Gm11715	2.65145	-0.46074	1.84231	-0.250089	0.802519	NA
Nol11	303.229	-0.17871	0.17922	-0.997153	0.31869	0.73483
Pitpnc1	3330.31	0.584347	0.190313	3.07046	0.00213731	0.0372463
Gm11716	3.15386	1.2302	1.73174	0.710383	0.477466	NA
Gm11712	1.52737	3.26008	2.54012	1.28344	0.199339	NA
Gm11713	58.0359	0.49052	0.464948	1.055	0.291425	0.712858
Gm11714	73.1589	1.36375	0.485849	2.80694	0.00500146	0.0695486
Psmd12	612.82	0.00657499	0.14485	0.0453916	0.963795	0.991956
C330019F10Rik	2.67216	0.142521	1.68799	0.0844321	0.932713	NA
Helz	710.387	-0.197324	0.151182	-1.30521	0.191821	0.607171
Cacng1	2.87114	0.972921	1.71709	0.56661	0.570979	NA
Cacng5	1.44513	1.3219	2.37248	0.557181	0.577403	NA
Prkca	1036.24	-0.396601	0.15401	-2.57517	0.0100191	0.113199
Gm11655	3.69841	-1.38505	1.48321	-0.93382	0.350397	NA
Apoh	5.75236	0.339222	1.09229	0.310561	0.756134	NA
Cep112	169.523	-0.97104	0.247864	-3.91764	8.9421e-05	0.00346391
Cep112it	4.81087	-0.831002	1.13058	-0.735023	0.462325	NA
Axin2	22.8518	0.754498	0.64277	1.17382	0.240466	0.661702
Rgs9	85.05	-0.0310163	0.330675	-0.0937967	0.925271	0.9832
1700096J18Rik	1.35942	2.29453	2.57705	0.89037	0.373267	NA
Gm11696	36.9143	0.484538	0.467452	1.03655	0.299946	0.720774
Gna13	1868.44	0.182374	0.111541	1.63504	0.10204	0.458858
9930022D16Rik	16.7398	-0.177977	0.701327	-0.253772	0.799672	0.951359
Amz2	192.294	-0.0906605	0.213501	-0.424638	0.671101	0.916955
Slc16a6	514.189	0.279467	0.172607	1.61909	0.105427	0.467119
Arsg	294.818	0.698135	0.253091	2.75843	0.00580798	0.0772005
Wipi1	179.132	0.402856	0.238835	1.68675	0.091651	0.433568
Prkar1a	1936.54	0.241822	0.147999	1.63394	0.102272	0.459193
Fam20a	63.4518	-0.094888	0.44265	-0.214363	0.830264	0.960389
Abca8b	13.5161	-1.42074	0.714861	-1.98743	0.0468747	NA
Abca8a	43.5233	-0.499702	0.454794	-1.09874	0.27188	0.694204
Abca9	376.677	-0.463902	0.265834	-1.74508	0.0809704	0.4078
Abca6	94.8944	-0.618933	0.562554	-1.10022	0.271237	0.693744
Abca5	17.6743	1.05598	0.729429	1.44768	0.147706	0.543153
Map2k6	107.591	-0.157752	0.347789	-0.453586	0.650127	0.909453
Kcnj2	180.817	1.3026	0.304222	4.28176	1.85424e-05	0.00104315
Sox9	0.887885	-0.772938	3.70205	-0.208786	0.834615	NA
2610035D17Rik	420.603	0.263247	0.225703	1.16634	0.243476	0.663793
4732490B19Rik	3.12867	2.23748	1.90859	1.17232	0.241068	NA
Slc39a11	651.278	0.124807	0.15306	0.81541	0.414837	0.800869
Sstr2	4.28329	0.404907	1.35129	0.299645	0.764448	NA
Cog1	210.957	-0.0794393	0.225084	-0.352932	0.724139	0.932235
Fam104a	1211.64	0.185508	0.128316	1.44571	0.148259	0.543858
D11Wsu47e	67.524	-0.188428	0.343988	-0.547777	0.583845	0.887281
Cpsf4l	8.17378	1.1677	0.986728	1.18341	0.236648	NA
Cdc42ep4	212.331	-0.0525479	0.226761	-0.231733	0.816746	0.956338
Sdk2	4.38149	0.706187	1.24536	0.567056	0.570676	NA
Rpl38	21484.1	-0.0546174	0.11168	-0.489052	0.624805	0.900319
Ttyh2	826.179	-0.103911	0.189143	-0.549376	0.582747	0.886904
Dnaic2	48.483	-0.345525	0.480177	-0.719579	0.471784	0.834801
Kif19a	15.5962	-0.560978	0.692946	-0.809556	0.418196	NA
Gprc5c	67.7452	-0.640675	0.376188	-1.70307	0.0885544	0.426963
Cd300a	2138.04	-0.0494127	0.163382	-0.302437	0.762319	0.94285
Cd300lb	1146.03	1.09598	0.210359	5.21003	1.88809e-07	3.08418e-05
Cd300c	99.4786	-0.525081	0.348673	-1.50594	0.132083	0.518015
Cd300ld	1913.73	1.15959	0.181882	6.37553	1.82328e-10	1.30105e-07
Cd300c2	3158.68	0.107537	0.11141	0.965237	0.334426	0.74821
Cd300ld3	11.3848	0.124102	0.907497	0.136752	0.891227	NA
Cd300e	308.056	0.155456	0.330211	0.470778	0.637799	0.904739
Rab37	112.77	0.787754	0.354072	2.22484	0.026092	0.215442
Cd300lf	3138.83	0.599975	0.180124	3.3309	0.000865667	0.0190841
Slc9a3r1	1281.07	0.49018	0.163738	2.99369	0.00275623	0.0444339
Nat9	213.393	0.102343	0.228645	0.447606	0.654437	0.910499
Tmem104	622.338	0.139141	0.24732	0.562595	0.573711	0.88198
Grin2c	5.62689	0.681471	1.25449	0.543224	0.586976	NA
Fdxr	122.042	0.365752	0.312164	1.17166	0.241332	0.662075
Fads6	7.74981	-0.47647	1.04777	-0.454747	0.649291	NA
Hid1	19.7115	0.311258	0.631959	0.492529	0.622346	0.899179
Cdr2l	33.9045	0.261885	0.542637	0.482615	0.629369	0.902856
Mrpl58	330.219	-0.177326	0.192787	-0.919806	0.357674	0.765296
Ict1os	1.58295	0.46684	2.09414	0.222926	0.823593	NA
Atp5h	4546.01	-0.118414	0.0964486	-1.22774	0.219545	0.638342
Kctd2	282.464	0.206872	0.19449	1.06366	0.287481	0.709958
Trim80	4.7847	-2.10502	1.34701	-1.56274	0.118115	NA
Slc16a5	1.1346	-0.693682	3.10976	-0.223066	0.823484	NA
Armc7	473.792	0.67235	0.173065	3.88497	0.000102344	0.0038331
Nt5c	783.252	-0.19981	0.147595	-1.35377	0.17581	0.585802
Jpt1	3131.22	-0.161228	0.110026	-1.46536	0.142822	0.537434
Sumo2	2866.63	-0.198595	0.104765	-1.89562	0.05801	0.343403
Nup85	166.092	-0.378276	0.239328	-1.58058	0.113975	0.482294
Gga3	192.349	-0.0435852	0.236205	-0.184523	0.853603	0.965309
Mrps7	386.234	-0.229734	0.167465	-1.37183	0.170115	0.577472
Mif4gd	424.719	-0.0942756	0.169107	-0.557491	0.577192	0.884045
Slc25a19	130.556	0.0504804	0.276612	0.182495	0.855194	0.965579
Grb2	4222.68	0.255547	0.102796	2.48597	0.01292	0.135713
Tmem94	154.303	-0.0910791	0.231375	-0.393643	0.693845	0.92343
Caskin2	132.031	0.467616	0.418226	1.1181	0.263526	0.688612
Tsen54	69.1619	-0.100903	0.340265	-0.296543	0.766815	0.943471
Llgl2	77.9029	0.111013	0.318712	0.348316	0.727603	0.932856
Myo15b	3.18576	1.45338	1.82611	0.795892	0.426095	NA
Recql5	177.022	-0.195454	0.27322	-0.715374	0.474378	0.83647
Smim5	83.9201	-0.622614	0.373143	-1.66857	0.095203	0.443409
Smim6	7.84167	0.146418	0.911363	0.160659	0.872362	NA
Sap30bp	339.633	0.0656179	0.180901	0.362727	0.716809	0.931815
Itgb4	22.6717	-1.31477	0.686231	-1.91593	0.0553737	0.334847
Galk1	201.496	-0.0658967	0.2188	-0.301174	0.763282	0.94304
H3f3b	17948.9	0.380406	0.147466	2.57962	0.00989082	0.112536
Unk	207.585	-0.128749	0.25214	-0.510624	0.609615	0.895757
Unc13d	159.901	0.659672	0.267439	2.46663	0.0136391	0.140944
Wbp2	999.121	0.0443196	0.130653	0.339215	0.734447	0.93442
Trim47	402.876	-0.273417	0.248905	-1.09848	0.271995	0.694204
Trim65	277.184	-0.132486	0.239907	-0.552242	0.580783	0.885477
Mrpl38	438.931	0.119094	0.24492	0.486257	0.626785	0.901165
Fbf1	414.574	0.239544	0.2781	0.86136	0.38904	0.785613
Acox1	3666.5	-0.148465	0.144781	-1.02544	0.305155	0.724696
Ten1	443.636	-0.260457	0.171924	-1.51495	0.129784	0.512858
Evpl	12.1459	0.114693	0.882965	0.129895	0.896649	NA
Srp68	334.52	-0.115787	0.181085	-0.639403	0.522561	0.864048
Exoc7	279.815	0.0984422	0.191797	0.513262	0.607768	0.895688
Foxj1	11.1472	0.195805	0.815613	0.240071	0.810275	NA
Rnf157	361.671	-0.0069242	0.188087	-0.0368138	0.970633	0.993274
Ubald2	1722.82	0.0409033	0.122694	0.333378	0.738849	0.936328
Qrich2	15.3928	-0.48617	0.70148	-0.693062	0.48827	NA
Gm11739	4.39078	-3.78511	1.79631	-2.10715	0.0351043	NA
Prpsap1	320.446	-0.0839058	0.190084	-0.441413	0.658914	0.912339
Gm29292	3.1447	1.2614	1.55965	0.80877	0.418647	NA
Sphk1	7.13809	0.649845	1.08696	0.597856	0.549936	NA
Ube2o	196.103	-0.115196	0.23061	-0.499527	0.617408	0.898643
Aanat	1.70312	0.947785	2.38958	0.396632	0.691639	NA
Rhbdf2	673.9	0.447964	0.168239	2.66266	0.00775253	0.0946926
Cygb	13.1136	0.178812	0.836528	0.213755	0.830738	NA
Prcd	2.93323	0.710541	1.60165	0.443629	0.657311	NA
Snhg16	58.6825	0.0130695	0.355084	0.0368068	0.970639	0.993274
St6galnac2	32.2804	0.485729	0.522785	0.929117	0.352828	0.762821
BC018473	2.26952	0.923466	2.54601	0.362711	0.71682	NA
Mxra7	183.741	0.189655	0.275317	0.68886	0.490911	0.847368
Jmjd6	435.422	-0.0175085	0.164596	-0.106373	0.915287	0.980872
Mettl23	558.531	-0.254686	0.157334	-1.61876	0.105499	0.467235
Srsf2	2579.26	0.101237	0.126241	0.801932	0.422592	0.805384
Mfsd11	329.306	-0.409977	0.188499	-2.17495	0.0296337	0.231837
Snhg20	113.597	0.0216752	0.305714	0.0709003	0.943477	0.986428
Gm11730	12.3827	0.936843	0.881704	1.06254	0.287992	NA
Sec14l1	904.627	0.260888	0.167795	1.5548	0.119995	0.49471
2023-09-09	4012.78	-0.158962	0.126651	-1.25511	0.209437	0.627302
Gm16045	1.08507	0.690904	2.91893	0.236698	0.812891	NA
2900041M22Rik	2.90354	0.557494	1.53007	0.364358	0.715591	NA
Tnrc6c	2213.61	0.0897521	0.121756	0.737148	0.461033	0.829475
Tmc6	572.021	0.379291	0.195252	1.94258	0.0520674	0.325163
Tmc8	117.301	-0.22149	0.28999	-0.763786	0.444995	0.819969
6030468B19Rik	16.899	0.404653	0.670798	0.603241	0.546348	0.874461
Syngr2	2063.67	-0.193852	0.121539	-1.59499	0.110715	0.476444
Tk1	162.435	-0.958928	0.242274	-3.95803	7.557e-05	0.00308608
Afmid	337.25	-0.0630214	0.178505	-0.35305	0.724051	0.932235
Birc5	348.046	-0.980506	0.254117	-3.85848	0.000114094	0.00413782
Tha1	28.6641	-0.249975	0.532901	-0.469083	0.63901	0.90507
Gm11725	4.90917	0.220498	1.16915	0.188597	0.850408	NA
Socs3	1745.63	0.70673	0.199815	3.53692	0.000404824	0.0108256
Pgs1	680.642	0.545568	0.149616	3.64646	0.000265882	0.00797528
Dnah17	177.849	1.76401	0.44488	3.96514	7.33525e-05	0.00301367
Gm11738	1.44133	2.67475	2.76173	0.968502	0.332794	NA
Cyth1	4799.08	0.363498	0.192637	1.88696	0.0591657	0.347109
Usp36	308.437	0.0908182	0.199319	0.455642	0.648648	0.90893
Timp2	1333.93	0.584591	0.272428	2.14586	0.0318842	0.242858
Cep295nl	3.28186	3.29412	1.8039	1.82611	0.0678333	NA
Lgals3bp	577.55	-0.151963	0.173433	-0.876204	0.380919	0.781388
Cant1	390.119	-0.02075	0.192345	-0.107879	0.914091	0.980756
C1qtnf1	3.09571	-0.0604969	1.6003	-0.0378035	0.969844	NA
Engase	100.502	-0.223094	0.330109	-0.67582	0.499155	0.85137
Rbfox3	9.29458	0.658618	0.961563	0.684945	0.493379	NA
Cbx2	8.01372	-0.944396	0.928744	-1.01685	0.309224	NA
Cbx8	125.246	0.225837	0.271197	0.83274	0.404991	0.795184
Cbx4	739.04	0.637075	0.148838	4.28033	1.86617e-05	0.00104552
Tbc1d16	172.835	-0.152938	0.29371	-0.520709	0.602569	0.894225
Ccdc40	4.21899	1.13693	1.33834	0.849508	0.395599	NA
Gaa	317.651	-0.163059	0.195947	-0.832162	0.405317	0.795184
Eif4a3	758.478	0.0398394	0.137951	0.288794	0.772739	0.944877
Card14	1.00103	-0.923737	2.90988	-0.317449	0.750903	NA
Sgsh	70.8355	0.456024	0.409685	1.11311	0.265661	0.689263
Slc26a11	144.287	0.647508	0.283227	2.28618	0.0222436	0.194567
Rnf213	810.866	0.253762	0.181843	1.3955	0.162865	0.56593
A930037H05Rik	68.3888	0.261832	0.373788	0.700483	0.483626	0.842694
Endov	88.5616	0.0107397	0.294227	0.0365016	0.970882	0.993274
Nptx1	11.5691	-0.546489	0.870063	-0.628103	0.529936	NA
Rptor	920.339	0.0877065	0.202028	0.434131	0.664193	0.914852
Rptoros	12.3139	0.750354	0.855969	0.876614	0.380696	NA
Chmp6	245.209	0.107081	0.211327	0.506708	0.61236	0.897417
Baiap2	276.764	0.882075	0.21159	4.1688	3.06214e-05	0.00154336
Aatk	204.65	0.240676	0.221086	1.08861	0.276326	0.700718
Cep131	38.0886	0.213632	0.476743	0.448106	0.654076	0.910396
Tepsin	81.6158	0.204038	0.321553	0.634538	0.52573	0.865073
Ndufaf8	560.064	-0.143101	0.163632	-0.87453	0.38183	0.78164
Slc38a10	658.91	0.100168	0.146771	0.682475	0.494939	0.849376
Gm11769	6.6948	0.0955661	1.03832	0.092039	0.926667	NA
2810410L24Rik	6.10405	-0.234464	1.18873	-0.19724	0.84364	NA
2900052L18Rik	5.93337	0.514559	1.16327	0.442339	0.658244	NA
Bahcc1	24.1506	0.107594	0.576718	0.186562	0.852004	0.965309
Gm11772	19.1212	-0.472254	0.623019	-0.758008	0.448446	0.821737
Actg1	41364	0.122192	0.101414	1.20489	0.228245	0.647667
0610009L18Rik	79.7145	-0.295189	0.319847	-0.922909	0.356055	0.764077
Fscn2	19.5254	1.17947	0.727587	1.62107	0.105003	0.466151
Faap100	213.283	0.176808	0.225733	0.783262	0.433473	0.812914
Nploc4	523.641	-0.0861484	0.181491	-0.47467	0.635022	0.903865
Pde6g	1.87751	-1.75337	2.49937	-0.701526	0.482975	NA
Oxld1	58.2807	-0.0295137	0.361661	-0.0816058	0.93496	0.985079
Ccdc137	81.9989	-0.2234	0.329953	-0.677067	0.498363	0.851012
Arl16	64.6114	0.178085	0.374405	0.475647	0.634326	0.903651
Hgs	476.353	-0.140641	0.182166	-0.772051	0.440084	0.816684
Mrpl12	677.453	-0.220529	0.147382	-1.49631	0.134573	0.522818
Slc25a10	83.4962	-0.180161	0.325916	-0.552784	0.580412	0.885477
Mcrip1	918.627	0.0083619	0.138319	0.0604538	0.951794	0.988972
P4hb	2601.12	0.102028	0.109886	0.928486	0.353156	0.763041
Arhgdia	4203.69	0.0093938	0.112024	0.0838556	0.933171	0.98451
Alyref	921.003	-0.191931	0.129125	-1.4864	0.137174	0.528006
Anapc11	918.123	-0.297694	0.151058	-1.97072	0.048756	0.314928
Npb	2.38627	0.969622	1.74022	0.557184	0.577402	NA
Pcyt2	307.446	0.270271	0.189591	1.42555	0.153999	0.551631
Sirt7	808.057	0.243695	0.135985	1.79208	0.0731202	0.388563
Mafg	783.371	0.121432	0.136603	0.888944	0.374033	0.775183
Pycr1	1.84859	0.320841	2.1326	0.150446	0.880413	NA
Myadml2os	2.77908	-1.49346	1.62418	-0.919514	0.357827	NA
Aspscr1	320.846	-0.151505	0.194063	-0.780699	0.43498	0.81342
Gm17178	28.2607	0.775848	0.541622	1.43245	0.152015	0.548447
Cenpx	1028.41	-0.319639	0.144133	-2.21766	0.0265781	0.217485
Lrrc45	119.467	-0.139219	0.265313	-0.524735	0.599767	0.892803
Rac3	155.369	-0.0740521	0.260223	-0.284571	0.775973	0.945924
Dcxr	241.408	-0.303402	0.247589	-1.22543	0.220415	0.640184
Cbr2	453.617	-1.50837	0.771006	-1.95636	0.0504227	0.319902
Hmga1b	17.7453	-0.338644	0.807451	-0.419399	0.674924	0.918431
Rfng	127.06	0.0660554	0.276496	0.238902	0.811182	0.955185
Gps1	425.982	-0.16216	0.166219	-0.97558	0.329273	0.743194
Dus1l	209.843	0.0788706	0.215478	0.366026	0.714346	0.930365
Fasn	161.173	0.180547	0.256016	0.705217	0.480675	0.841115
Ccdc57	275.04	1.1183	0.273314	4.09162	4.28377e-05	0.00203074
Slc16a3	2082.77	1.32729	0.472419	2.80956	0.00496097	0.0691868
Csnk1d	1275.73	0.333943	0.150589	2.21757	0.026584	0.217485
Gm28192	92.6714	1.38068	0.465057	2.96883	0.00298931	0.0472367
Cd7	190.809	0.018221	0.674513	0.0270136	0.978449	0.995481
Ogfod3	79.3123	-0.581261	0.362158	-1.605	0.108495	0.474345
Hexdc	62.4234	-0.165684	0.364544	-0.454497	0.649471	0.909193
Cybc1	576.466	-0.12653	0.256113	-0.494041	0.621277	0.899179
Narf	466.969	0.702155	0.21354	3.28817	0.00100842	0.0212373
Foxk2	383.358	-0.392973	0.18457	-2.12913	0.0332437	0.249405
Wdr45b	864.344	-0.0396729	0.150871	-0.262959	0.792582	0.949956
Rab40b	5.73269	-0.00606726	1.11913	-0.00542142	0.995674	NA
Fn3krp	24.792	-0.122455	0.578717	-0.211597	0.832422	0.96106
Fn3k	1.18668	0.430234	2.613	0.164652	0.869218	NA
Tbcd	473.187	-0.126449	0.188492	-0.670845	0.502319	0.852691
Zfp750	4.03421	1.05155	1.46573	0.71742	0.473115	NA
B3gntl1	260.309	-0.195009	0.200578	-0.972238	0.330932	0.744859
Metrnl	1725.98	-0.0587692	0.116378	-0.504986	0.613569	0.897773
Gm12589	28.6225	0.384751	0.568774	0.676457	0.49875	0.85137
Rab10os	268.332	0.0753572	0.198102	0.380396	0.703652	0.926761
Rab10	2436.36	-0.0883211	0.115019	-0.767884	0.442556	0.818913
Gm26520	6.74481	-0.29463	1.13136	-0.260422	0.794538	NA
Kif3c	46.1984	0.0959105	0.38927	0.246386	0.805383	0.952567
Gm48512	15.6939	0.346392	0.671303	0.516	0.605855	NA
1110002L01Rik	108.801	0.443041	0.284419	1.55771	0.119303	0.493293
Asxl2	1278.67	-0.0236918	0.14546	-0.162874	0.870617	0.968772
Dtnb	696.631	-0.229465	0.167665	-1.36859	0.171127	0.579309
Dtnbos	21.2267	-0.183585	0.635301	-0.288974	0.772601	0.944877
Dnmt3a	1421.32	0.0176964	0.233369	0.0758301	0.939554	0.986218
Dnmt3aos	3.16946	2.44037	1.81353	1.34565	0.178416	NA
Pomc	5.34934	-0.659752	1.32081	-0.499506	0.617423	NA
Efr3b	8.16822	0.595708	1.06673	0.558445	0.576541	NA
Dnajc27	51.3016	-0.254562	0.457375	-0.556572	0.57782	0.884507
Adcy3	891.446	-0.100533	0.167877	-0.598852	0.549271	0.875655
Cenpo	95.9158	0.0196615	0.309294	0.063569	0.949313	0.988312
Ptrhd1	338.764	0.00833132	0.18659	0.0446505	0.964386	0.991956
Ncoa1	6136.52	-0.139026	0.183872	-0.756102	0.449588	0.822607
2900045O20Rik	11.3079	1.15965	0.870778	1.33174	0.182947	NA
Gm46332	8.06678	-0.749217	0.936055	-0.800398	0.42348	NA
Gm48610	5.22722	0.230146	1.11548	0.20632	0.836541	NA
AC241534.1	17.3268	0.109073	0.669807	0.162843	0.870642	0.968772
Itsn2	2684.27	0.0242925	0.101907	0.238379	0.811587	0.955391
Gm48678	195.022	0.486025	0.244216	1.99015	0.0465749	0.306982
Fam228a	6.38777	0.621394	1.04349	0.595496	0.551512	NA
Fam228b	4.1022	0.0128894	1.4422	0.00893733	0.992869	NA
Sf3b6	1758.16	-0.00363223	0.114326	-0.0317708	0.974655	0.994447
Fkbp1b	192.701	-0.307078	0.239461	-1.28237	0.199713	0.615308
Wdcp	106.044	-0.367362	0.292593	-1.25554	0.209284	0.627302
Mfsd2b	49.0775	0.399449	0.434874	0.918539	0.358337	0.765735
Ubxn2a	594.233	0.107713	0.166444	0.647147	0.517537	0.860715
Atad2b	1660.37	0.110578	0.146308	0.755789	0.449776	0.822762
Klhl29	11.3335	1.06179	0.91849	1.15602	0.247673	NA
Gm48619	2.52108	-0.428195	1.9103	-0.224151	0.82264	NA
Gm33037	8.60438	-0.313562	0.927344	-0.338129	0.735266	NA
Ldah	489.663	-0.285063	0.166129	-1.71592	0.0861773	0.421042
Hs1bp3	160.091	-0.203248	0.260971	-0.778816	0.436088	0.814212
Rhob	1217.35	-0.268998	0.1623	-1.65742	0.0974347	0.449612
5033421B08Rik	47.456	-0.308996	0.428964	-0.720331	0.471321	0.834801
Slc7a15	7.24401	-1.40634	1.33186	-1.05592	0.291003	NA
Pum2	2395.01	0.145841	0.108262	1.34711	0.177943	0.588572
Gm4755	4.59044	0.440175	1.47795	0.297827	0.765835	NA
Sdc1	13.5329	1.80119	0.876848	2.05417	0.0399597	NA
Laptm4a	3247.22	-0.179171	0.111675	-1.6044	0.108626	0.47447
Matn3	18.5222	-0.542683	0.654241	-0.829485	0.40683	0.795911
Wdr35	31.0872	-0.394482	0.4817	-0.818938	0.412822	0.799973
Ttc32	130.949	-0.231235	0.262862	-0.879679	0.379033	0.780637
Gm46323	1.00485	0.0488234	2.6098	0.0187077	0.985074	NA
Osr1	6.47004	-0.731882	1.28319	-0.570363	0.568432	NA
Rdh14	150.532	-0.0417124	0.244644	-0.170502	0.864615	0.967264
Gm38407	1.84467	1.36158	2.41808	0.563085	0.573377	NA
Kcns3	3.24814	-1.72374	1.61515	-1.06723	0.285869	NA
Gen1	46.0821	-0.762568	0.416887	-1.8292	0.0673703	0.371002
Smc6	1665.51	-0.310182	0.136692	-2.2692	0.0232563	0.198432
Vsnl1	11.8815	1.408	0.875021	1.6091	0.107594	NA
Rad51ap2	1.55976	-4.74532	2.82973	-1.67695	0.0935524	NA
Fam49a	1113.5	-0.189398	0.248105	-0.763381	0.445236	0.820061
4921511I17Rik	32.2614	0.409481	0.489068	0.837269	0.402441	0.793436
Mycn	1.99034	-0.772933	2.61708	-0.295342	0.767733	NA
Ddx1	372.202	-0.215732	0.172173	-1.253	0.210206	0.628717
Nbas	426.885	-0.256808	0.178823	-1.4361	0.150974	0.546863
Trib2	112.47	0.350962	0.341641	1.02728	0.304287	0.723776
Gm5432	1.11141	2.21989	2.81406	0.788856	0.430196	NA
Lpin1	3600	-0.181621	0.191523	-0.948303	0.342975	0.754286
Greb1	2.07908	0.172531	2.11855	0.081438	0.935094	NA
E2f6	90.7442	-0.0933097	0.320327	-0.291295	0.770826	0.94407
Rock2	3488.57	-0.317335	0.112164	-2.82922	0.0046662	0.0666642
Pqlc3	964.891	-0.0915701	0.134539	-0.680623	0.49611	0.850043
2410004P03Rik	27.8074	-0.876304	0.579567	-1.512	0.130534	0.514472
Pdia6	2212.13	-0.064699	0.120403	-0.537355	0.591023	0.890337
Atp6v1c2	5.67968	0.334117	1.23252	0.271085	0.786326	NA
Nol10	236.079	0.226911	0.219491	1.03381	0.301227	0.721687
Gm36752	3.09132	0.307216	1.57762	0.194734	0.845601	NA
Odc1	479.68	0.167209	0.159108	1.05091	0.293298	0.714586
Gm36862	8.82211	-0.166637	0.996973	-0.167143	0.867257	NA
Hpcal1	3337.29	-0.00279932	0.120594	-0.0232127	0.981481	0.996399
5730507C01Rik	102.81	-0.253911	0.329263	-0.771148	0.440619	0.816859
Gm49957	4.51185	-0.592504	1.21339	-0.488305	0.625334	NA
Gm5784	14.2837	-1.46323	0.787482	-1.85811	0.0631539	NA
Gm49769	8.53556	0.035366	0.961504	0.0367819	0.970659	NA
Gm49692	13.1743	-0.960626	0.783941	-1.22538	0.220432	NA
Gm10479	8.31759	-0.570424	0.998906	-0.571049	0.567966	NA
Gm49698	24.2129	-0.669987	0.557384	-1.20202	0.229356	0.649915
Gm48693	11.3949	-0.123748	0.841395	-0.147074	0.883073	NA
Gm49700	6.39888	-2.31437	1.33722	-1.73074	0.0834985	NA
Asap2	283.84	0.441314	0.228565	1.9308	0.0535072	0.329003
Gm30124	3.6326	-0.126017	1.34024	-0.0940253	0.925089	NA
Itgb1bp1	360.428	0.0851697	0.172105	0.494871	0.620691	0.899179
Gm20535	9.70311	1.24275	1.02345	1.21428	0.224643	NA
Cpsf3	435.671	0.0200166	0.17856	0.1121	0.910744	0.979484
Iah1	453.78	-0.156907	0.156078	-1.00532	0.314745	0.732159
Adam17	1041.36	-0.0505616	0.135563	-0.372975	0.709167	0.928791
Gm49586	3.51891	0.87437	1.49521	0.584779	0.558696	NA
Ywhaq	1865.88	-0.0210457	0.118854	-0.177072	0.859452	0.966467
Gm4419	4.33206	0.202833	1.35815	0.149345	0.881281	NA
2410018L13Rik	4.28347	0.300995	1.29366	0.232669	0.816019	NA
9030624G23Rik	34.9356	-0.607158	0.54378	-1.11655	0.264187	0.688949
Taf1b	324.685	-0.20744	0.211334	-0.981571	0.326311	0.741682
Grhl1	62.9018	-0.499436	0.366653	-1.36215	0.173151	0.581805
Klf11	233.159	-0.17603	0.277203	-0.635021	0.525415	0.864931
Cys1	9.83219	0.315088	0.906824	0.347464	0.728243	NA
Rrm2	243.618	-0.800126	0.23659	-3.38191	0.000719845	0.0165134
Mboat2	15.6394	-0.569016	0.761863	-0.746874	0.45514	NA
Kidins220	1144.24	-0.0421555	0.14831	-0.284239	0.776227	0.945924
Id2	4060.01	0.145898	0.19157	0.761591	0.446304	0.820584
Gm36287	11.5146	-0.0328074	0.8174	-0.0401363	0.967984	NA
Gm47713	4.92363	0.499163	1.39919	0.356752	0.721278	NA
Gm36723	415.63	0.961862	0.314482	3.05856	0.00222405	0.0381693
Gm29687	57.9388	1.68332	0.463716	3.63007	0.000283342	0.00827922
Rnf144a	924.526	1.24353	0.277706	4.47788	7.53893e-06	0.000494879
4930549C15Rik	33.0101	1.42911	0.602616	2.37152	0.0177153	0.167157
Rsad2	370.657	0.999117	0.360622	2.77054	0.00559643	0.0755741
Cmpk2	102.647	0.920686	0.353155	2.60703	0.00913315	0.106107
Sox11	49.9289	0.166212	0.606954	0.273845	0.784203	0.947392
Colec11	2.74894	2.28361	1.89808	1.20311	0.228933	NA
Rps7	20263.2	-0.162591	0.109235	-1.48845	0.136633	0.526418
Rnaseh1	152.601	-0.324448	0.250068	-1.29744	0.194481	0.609803
Adi1	131.745	-0.00379075	0.278529	-0.0136099	0.989141	0.998047
Trappc12	264.039	0.0969506	0.203869	0.475554	0.634392	0.903651
Eipr1	308.802	-0.0112749	0.182956	-0.0616265	0.95086	0.988972
Gm31508	48.7612	0.729492	0.412357	1.76908	0.076881	0.399971
Gm31333	3.47541	-0.0408197	1.37753	-0.0296325	0.97636	NA
Pxdn	84.8436	0.515998	0.35363	1.45915	0.144525	0.539024
Sntg2	2.94072	-1.06954	1.68152	-0.636056	0.52474	NA
Tmem18	89.9439	-0.374524	0.298358	-1.25528	0.209376	0.627302
Alkal2	2.00467	-1.40945	1.82354	-0.772922	0.439569	NA
Acp1	519.839	-0.101967	0.157629	-0.646878	0.517711	0.860715
Sh3yl1	15.0758	-0.280466	0.747259	-0.375326	0.707418	NA
Fam110c	2.87122	0.772164	1.77442	0.435165	0.663442	NA
Lamb1	11.9935	-0.409986	0.853135	-0.480564	0.630826	NA
Dld	564.727	-0.0928171	0.158421	-0.585888	0.557951	0.877494
Cbll1	408.415	0.152771	0.187581	0.814428	0.4154	0.801365
Gm29542	2.11818	0.420228	2.15795	0.194735	0.8456	NA
Slc26a4	1.97002	-0.702066	2.22981	-0.314855	0.752872	NA
Bcap29	461.78	-0.177798	0.166591	-1.06727	0.285851	0.708383
Dus4l	52.0609	-0.106352	0.423588	-0.251073	0.801758	0.951855
Cog5	1485.68	-0.0526053	0.145624	-0.36124	0.71792	0.931871
Gpr22	3.2661	-0.953983	1.72141	-0.554188	0.57945	NA
Gm48809	1.14776	-2.42544	2.9537	-0.821151	0.41156	NA
Hbp1	1289.16	0.291373	0.138224	2.10798	0.0350329	0.256176
Prkar2b	2582.11	-0.370412	0.194453	-1.9049	0.0567932	0.339208
5430401H09Rik	11.4433	0.961223	0.940996	1.02149	0.30702	NA
Pik3cg	1126.18	0.0338962	0.127462	0.265932	0.790291	0.948797
Ccdc71l	458.354	-0.137642	0.163479	-0.841956	0.399813	0.792096
Gm40375	2.96234	0.847554	1.66685	0.508477	0.611119	NA
Nampt	2115.98	0.0817795	0.136515	0.599051	0.549139	0.8756
4933406C10Rik	31.2586	-0.308422	0.503173	-0.612955	0.539906	0.871907
Sypl	1606.12	-0.103624	0.133361	-0.777016	0.437149	0.814708
Cdhr3	5.76408	-0.812572	1.13695	-0.714692	0.474799	NA
F730043M19Rik	178.869	-0.556331	0.296295	-1.87762	0.0604331	0.350001
Gm16267	6.39095	-0.384367	1.05411	-0.364637	0.715382	NA
Atxn7l1	2477.95	0.0820027	0.120806	0.678798	0.497266	0.850497
Atxn7l1os1	20.1953	-0.154284	0.606397	-0.254427	0.799166	0.951359
Atxn7l1os2	25.4247	0.976166	0.624644	1.56276	0.11811	0.490606
Efcab10	1.37822	-2.90025	2.58206	-1.12323	0.261339	NA
Twistnb	722.151	-0.0274149	0.141195	-0.194163	0.846048	0.963919
Hdac9	910.54	0.316486	0.185471	1.70639	0.087936	0.425495
Gm47357	1.77819	-1.19592	1.96045	-0.610024	0.541846	NA
Prps1l1	37.2056	1.83467	0.712132	2.5763	0.00998628	0.113111
Snx13	1305.71	0.215885	0.13691	1.57684	0.114833	0.484566
Ahr	381.421	0.312997	0.281249	1.11288	0.265758	0.689263
Gm48236	12.9302	0.912577	0.920726	0.991149	0.321613	NA
Gm34047	9.59638	0.74946	0.946049	0.7922	0.428244	NA
9130015A21Rik	12.0062	1.99746	1.00749	1.98261	0.0474106	NA
Agr3	0.851195	0.231014	3.0586	0.0755294	0.939794	NA
Agr2	2.29942	3.8031	2.16414	1.75733	0.0788618	NA
Tspan13	1973.31	0.718695	0.164427	4.37092	1.23726e-05	0.000762491
Bzw2	1804.22	-0.41312	0.133445	-3.0958	0.00196279	0.0352939
Ankmy2	219.294	-0.287879	0.238418	-1.20746	0.227257	0.646706
Lrrc72	7.94128	0.28028	1.09132	0.256827	0.797313	NA
Gm34215	1.2596	-0.259536	2.52835	-0.10265	0.91824	NA
D630036H23Rik	2.83764	4.2182	2.00179	2.10721	0.0350991	NA
Crppa	77.9434	-0.429341	0.323536	-1.32703	0.1845	0.59958
Gm48617	1.71401	2.78458	2.43308	1.14447	0.252431	NA
Meox2	1.192	-0.606633	2.97763	-0.20373	0.838564	NA
Agmo	2303.93	-0.531565	0.172824	-3.07576	0.00209965	0.0368745
Gm34408	17.7186	0.43611	0.762649	0.571835	0.567433	0.880001
Dgkb	16.5482	0.259493	0.819232	0.316752	0.751432	0.93968
Etv1	51.6973	-0.456733	0.444334	-1.02791	0.303994	0.723586
Arl4a	320.186	-0.136277	0.270196	-0.504362	0.614007	0.898085
Scin	17.3204	-0.823869	1.01617	-0.810759	0.417504	0.802448
Lsmem1	1325.01	0.167532	0.234115	0.715596	0.474241	0.836367
Gm17056	169.52	-0.443771	0.258988	-1.71348	0.0866242	0.422312
Ifrd1	5214.21	-0.245656	0.111439	-2.2044	0.0274962	0.221505
Gm17024	21.0262	0.314248	0.654751	0.479951	0.631262	0.90301
Gm7008	7.04512	0.0573318	1.02946	0.0556914	0.955588	NA
Zfp277	692.794	-0.192251	0.148819	-1.29184	0.196412	0.611258
Dock4	4529.04	0.014729	0.155037	0.0950029	0.924313	0.9832
Immp2l	996.355	0.00983374	0.217066	0.0453029	0.963866	0.991956
Lrrn3	4.72257	2.10694	1.46401	1.43916	0.150104	NA
Gm47371	14.5182	-0.0421016	0.737922	-0.0570542	0.954502	NA
Gm46348	1.361	0.945396	2.34763	0.402702	0.687167	NA
Dnajb9	1241.67	-0.0695361	0.198188	-0.35086	0.725694	0.932235
Gm47096	167.912	-0.0147293	0.295743	-0.0498045	0.960278	0.990958
Pnpla8	3026.13	-0.237145	0.157753	-1.50326	0.132771	0.519362
Nrcam	235.99	0.158786	0.342298	0.463883	0.642732	0.906988
Stxbp6	1088.62	-0.320803	0.754594	-0.425134	0.670739	0.916955
Gm15902	30.382	0.312061	0.780117	0.400018	0.689143	0.921736
Gm48522	8.82779	0.740845	0.922857	0.802773	0.422106	NA
Nova1	9.69547	0.366034	0.948323	0.38598	0.699511	NA
Prkd1	64.9642	0.726891	0.395445	1.83816	0.0660386	0.367046
G2e3	198.875	-0.661756	0.227904	-2.90366	0.00368825	0.0556815
Scfd1	490.168	-0.230508	0.161855	-1.42416	0.1544	0.55216
Coch	8.97231	0.533191	0.934618	0.570491	0.568345	NA
Strn3	2491.36	0.0498102	0.121351	0.410465	0.681465	0.920347
Ap4s1	480.981	-0.0185563	0.160995	-0.115261	0.908239	0.978847
Hectd1	3679.9	0.498757	0.164687	3.02851	0.00245762	0.0411364
Heatr5a	1487.48	-0.263908	0.171857	-1.53562	0.124631	0.502518
Dtd2	135.944	-0.230009	0.274668	-0.837409	0.402362	0.793436
Gpr33	14.7132	0.214854	0.776352	0.276748	0.781974	NA
Nubpl	179.053	-0.237914	0.253044	-0.940207	0.347111	0.757299
Gm35188	85.0968	0.1401	0.32054	0.437076	0.662056	0.913634
Arhgap5	969.285	0.0593189	0.180581	0.328489	0.742542	0.936917
Gm35239	18.9214	1.21707	0.926589	1.31349	0.189017	0.604794
Akap6	17.2886	-1.85028	1.10012	-1.68189	0.0925893	0.436635
Npas3	7.46325	0.0322804	1.08714	0.0296929	0.976312	NA
Egln3	169.8	1.52634	0.349494	4.36729	1.25796e-05	0.000768261
Sptssa	955.785	-0.198879	0.149616	-1.32926	0.183761	0.598756
Eapp	910.918	0.152334	0.151682	1.0043	0.315235	0.732594
Snx6	1026.94	-0.118144	0.127505	-0.926581	0.354144	0.763606
Cfl2	216.277	-0.238225	0.215024	-1.1079	0.267906	0.690335
Baz1a	7028.85	-0.203054	0.177978	-1.14089	0.253914	0.678607
2700097O09Rik	120.209	-0.46673	0.289748	-1.61081	0.10722	0.471061
Srp54a	212.333	0.078699	0.212053	0.371129	0.710541	0.929365
Fam177a	39.6244	-0.0577092	0.445778	-0.129457	0.896996	0.975336
Srp54b	3.88154	0.350663	1.48966	0.235397	0.813901	NA
1700047I17Rik2	1.38416	2.08682	2.44492	0.853534	0.393364	NA
Srp54c	44.8337	0.18487	0.429566	0.430365	0.66693	0.916156
Ppp2r3c	371.888	0.0846318	0.17045	0.496521	0.619527	0.899116
Prorp	177.157	-0.239343	0.229002	-1.04515	0.295952	0.716521
Psma6	1510.28	0.0139256	0.138408	0.100612	0.919858	0.981854
Nfkbia	8607.34	0.351903	0.184017	1.91234	0.0558328	0.335244
Ralgapa1	3670.96	0.97183	0.247775	3.92222	8.77368e-05	0.00343599
Brms1l	195.039	-0.0367932	0.229584	-0.16026	0.872676	0.968772
Mbip	191.839	0.0849926	0.259444	0.327596	0.743217	0.936917
Sfta3-ps	13.155	1.53471	0.86329	1.77774	0.0754465	NA
Nkx2-1	9.05362	0.974105	0.928151	1.04951	0.293943	NA
Slc25a21	3.79108	-0.95796	1.59946	-0.598927	0.549222	NA
Prps1l3	37.1924	-0.200459	0.459238	-0.436504	0.662471	0.913948
Mipol1	302.698	-0.0920596	0.179464	-0.512969	0.607973	0.895688
Foxa1	1.34309	1.68098	2.47048	0.680426	0.496235	NA
Gm46329	1.22073	0.209076	2.19915	0.0950711	0.924258	NA
Clec14a	306.782	0.678295	0.346649	1.95672	0.0503806	0.319785
Gm17529	15.3113	0.035241	0.902592	0.0390442	0.968855	NA
Sec23a	266.183	0.0954168	0.197742	0.482531	0.629429	0.902856
Gemin2	99.0608	-0.167183	0.295975	-0.564855	0.572172	0.881333
Trappc6b	1012.67	-0.0147406	0.131359	-0.112217	0.910652	0.979484
Pnn	913.836	0.0422432	0.128487	0.328773	0.742327	0.936917
Mia2	2246.05	0.0308971	0.1315	0.234959	0.814241	0.956283
Fbxo33	719.981	0.429623	0.171493	2.50519	0.0122384	0.130685
Gm527	32.5775	0.0161059	0.553731	0.0290862	0.976796	0.994731
Klhl28	277.747	0.0759065	0.196901	0.385506	0.699863	0.925911
Togaram1	544.944	-0.135753	0.186413	-0.728241	0.466466	0.833164
Prpf39	595.557	0.0143512	0.145025	0.0989571	0.921172	0.982354
Fkbp3	460.279	-0.152631	0.161041	-0.947781	0.343241	0.754484
Fancm	86.6005	-0.373282	0.331658	-1.1255	0.260376	0.685654
Mis18bp1	102.581	-1.02412	0.295995	-3.45992	0.000540338	0.0133684
Mdga2	4.16392	0.815942	1.31639	0.619832	0.535369	NA
Rps29	43441.7	-0.0386579	0.120497	-0.320819	0.748347	0.939189
Lrr1	19.0665	-1.62564	0.710147	-2.28916	0.0220702	0.193675
Rpl36al	5662.26	-0.160899	0.110094	-1.46147	0.143887	0.538007
Mgat2	847.627	-0.111599	0.133561	-0.835568	0.403398	0.794259
Dnaaf2	98.2384	0.333149	0.311411	1.0698	0.284708	0.707943
9330151L19Rik	19.6079	-0.537552	0.708288	-0.758945	0.447885	0.821489
Pole2	80.6804	0.191502	0.364506	0.525375	0.599323	0.892803
Gm47545	5.36236	1.82901	1.51041	1.21094	0.225918	NA
Klhdc1	77.3049	-0.46674	0.340357	-1.37133	0.170274	0.577576
Gm15561	1.07358	-1.85305	2.99443	-0.618831	0.536028	NA
Klhdc2	307.753	0.0144744	0.185199	0.0781559	0.937704	0.985998
Nemf	813.82	-0.0308866	0.138413	-0.223148	0.823421	0.958454
Gm9887	44.1426	0.126019	0.432061	0.29167	0.770539	0.943952
Arf6	853.476	0.0675749	0.154167	0.438324	0.661152	0.913634
5830428M24Rik	156.321	0.871844	0.248952	3.50206	0.000461676	0.0119297
Vcpkmt	55.9546	-0.464575	0.413482	-1.12357	0.261196	0.686529
Sos2	1179.51	0.326367	0.146852	2.22242	0.0262547	0.216127
L2hgdh	31.189	-0.0289904	0.529257	-0.0547756	0.956317	0.990172
Dmac2l	70.091	-0.766038	0.455812	-1.6806	0.0928401	0.436929
Cdkl1	9.21697	0.973706	0.952828	1.02191	0.306823	NA
4930512B01Rik	13.7965	-0.290292	0.730259	-0.397519	0.690985	NA
Map4k5	360.503	0.0783771	0.190192	0.412094	0.680271	0.920303
Atl1	29.3647	0.54789	0.554934	0.987307	0.323492	0.738244
Sav1	903.282	-0.264893	0.135578	-1.95381	0.0507238	0.321005
Nin	1341.84	0.268854	0.16486	1.63081	0.102931	0.46012
Abhd12b	24.0728	1.01629	0.60904	1.66868	0.0951804	0.443409
Pygl	3915.06	0.248136	0.155352	1.59725	0.110211	0.476025
Trim9	2.76084	-0.491601	2.18683	-0.2248	0.822135	NA
Tmx1	526.365	-0.074281	0.15539	-0.478028	0.63263	0.903019
Gm32219	1.10039	1.67179	2.59315	0.644696	0.519124	NA
Gm24474	2.29683	-1.48515	1.94259	-0.764521	0.444557	NA
Gm40437	3.93881	1.07388	1.68653	0.636738	0.524296	NA
Frmd6	188.193	0.848818	0.27633	3.07176	0.00212802	0.0372053
Actr10	672.293	0.0176502	0.140603	0.125532	0.900103	0.97606
Psma3	2153.22	-0.0807462	0.10856	-0.743791	0.457003	0.827816
3110056K07Rik	235.827	-0.0993798	0.211919	-0.468952	0.639104	0.90507
Arid4a	2508.26	0.276368	0.107401	2.57324	0.0100751	0.113642
Tomm20l	30.0254	0.682534	0.585132	1.16646	0.243428	0.663793
Timm9	215.586	-0.22146	0.248884	-0.889811	0.373567	0.774731
2700049A03Rik	240.276	-0.128627	0.197657	-0.650759	0.515202	0.860235
Dact1	5.34765	-0.443025	1.19804	-0.369792	0.711537	NA
Daam1	1013.46	-0.204251	0.147031	-1.38917	0.164782	0.568985
Gpr135	2.83348	-0.741591	1.54632	-0.479583	0.631524	NA
L3hypdh	15.2994	0.502002	0.700099	0.717044	0.473347	NA
Jkamp	317.958	-0.0526744	0.187929	-0.280288	0.779256	0.94632
Rtn1	393.498	-0.316369	0.225559	-1.4026	0.160736	0.56326
Lrrc9	2.72283	1.62463	1.84874	0.878776	0.379523	NA
Pcnx4	213.351	-0.304761	0.269193	-1.13213	0.257581	0.682621
Gm4756	52.2649	0.820201	0.430254	1.90632	0.0566087	0.338614
Dhrs7	1573.93	1.00114	0.220881	4.5325	5.82896e-06	0.000410081
Ppm1a	1156.9	0.0963834	0.128213	0.751742	0.452206	0.824586
Six1	1.18166	1.4062	2.84563	0.494161	0.621192	NA
Mnat1	433.252	-0.0155734	0.180495	-0.0862815	0.931243	0.983717
Trmt5	41.3299	0.202674	0.453997	0.446421	0.655293	0.910574
Slc38a6	1030.68	-0.463884	0.135196	-3.43119	0.000600943	0.0145233
Gm48653	71.7524	-0.533824	0.336871	-1.58465	0.113045	0.480447
D830013O20Rik	5.49061	0.109763	1.15339	0.0951655	0.924183	NA
Tmem30b	15.4316	-0.161365	0.727433	-0.221829	0.824447	NA
Prkch	3986.84	2.45558e-05	0.123711	0.000198494	0.999842	0.999842
Gm8075	40.0437	0.905639	0.570773	1.58669	0.112583	0.480153
Gm48823	5.64114	1.501	1.22459	1.22572	0.220302	NA
Gm15283	78.5301	0.187727	0.341358	0.54994	0.582361	0.886665
Hif1a	1330.91	0.336263	0.133539	2.51808	0.0117996	0.12727
Snapc1	346.026	0.288327	0.182975	1.57578	0.115077	0.485142
Syt16	15.4873	1.20088	0.804252	1.49316	0.135395	NA
Rhoj	297.083	0.688635	0.220234	3.12683	0.00176699	0.032728
Gphb5	1.8003	3.06927	2.56029	1.1988	0.230606	NA
Ppp2r5e	1096.01	0.0264872	0.140864	0.188034	0.85085	0.965309
Gm47689	18.7596	-0.210333	0.638075	-0.329636	0.741675	0.936917
Wdr89	292.162	0.0848333	0.215506	0.393648	0.693841	0.92343
Sgpp1	494.168	-0.0956373	0.185612	-0.515253	0.606376	0.895491
Syne2	1490.43	-0.166209	0.167626	-0.991546	0.321419	0.737485
Esr2	3.64927	0.271653	1.59579	0.170231	0.864829	NA
Mthfd1	215.286	-0.0977498	0.206497	-0.473372	0.635948	0.904306
Gm34868	38.2463	0.73188	0.559393	1.30835	0.190756	0.606621
Akap5	108.851	0.334224	0.300387	1.11265	0.26586	0.689263
Zbtb25	155.404	0.137356	0.254336	0.540058	0.589157	0.889807
Zbtb1	657.191	0.167296	0.171441	0.975817	0.329155	0.743194
4930426I24Rik	12.161	0.882874	0.782875	1.12773	0.259432	NA
Hspa2	156.979	0.726341	0.25977	2.7961	0.00517242	0.0710513
Ppp1r36	16.7668	-0.757455	0.685771	-1.10453	0.269363	0.691932
Gm10451	4.00668	-0.272083	1.30206	-0.208963	0.834477	NA
Plekhg3	558.65	0.0971702	0.164719	0.589917	0.555247	0.877218
Sptb	30.5371	0.289075	0.509618	0.56724	0.570551	0.880665
Churc1	502.269	-0.186447	0.15833	-1.17758	0.238963	0.661572
Fntb	63.5547	-0.235614	0.349479	-0.674185	0.500194	0.851535
Gpx2	3.72763	-2.78093	1.60853	-1.72886	0.0838336	NA
Rab15	0.964296	1.67352	3.05162	0.548406	0.583413	NA
Max	1075.28	0.500284	0.16073	3.11257	0.00185468	0.0338892
9530018F02Rik	13.8732	-0.373848	0.77527	-0.482217	0.629652	NA
Fut8	593.512	-0.0584562	0.172323	-0.339225	0.73444	0.93442
Gm48226	45.3866	0.265001	0.450829	0.587808	0.556661	0.877278
Gphn	4142.75	0.337702	0.115705	2.91865	0.00351553	0.0537627
Fam71d	19.0297	-0.0958273	0.800039	-0.119778	0.904659	0.9777
Mpp5	561.908	0.749268	0.212028	3.53381	0.000409612	0.0109321
Atp6v1d	1129.92	-0.0158073	0.145256	-0.108823	0.913343	0.980483
Eif2s1	579.817	-0.166988	0.166973	-1.00009	0.317267	0.734232
Plek2	3.50162	-0.178449	1.46487	-0.121819	0.903042	NA
Tmem229b	272.654	-0.314278	0.20851	-1.50725	0.131745	0.51729
Plekhh1	15.2966	0.219742	0.810473	0.271128	0.786293	NA
Pigh	61.7558	-0.288375	0.379181	-0.76052	0.446944	0.820976
9230116L04Rik	3.52082	0.717468	1.71749	0.417741	0.676136	NA
Arg2	2329.32	1.61667	0.409226	3.95057	7.79667e-05	0.00316489
Gm48780	9.16464	0.639578	0.972536	0.657639	0.51077	NA
Vti1b	999.634	0.178929	0.171873	1.04106	0.29785	0.718422
Rdh11	310.896	0.792754	0.283159	2.79968	0.00511531	0.0706247
Rdh12	1890.25	1.69164	0.500078	3.38275	0.000717632	0.0164909
Zfyve26	1004.99	0.376413	0.191499	1.96561	0.0493438	0.317665
Rad51b	660.696	-0.474412	0.201218	-2.3577	0.0183887	0.17137
Gm36660	12.8253	1.23241	0.882485	1.39653	0.162556	NA
Zfp36l1	2006.35	0.260837	0.156236	1.66951	0.0950173	0.442848
1300014J16Rik	2.82239	0.744458	1.61363	0.461356	0.644543	NA
2310015A10Rik	118.757	0.854037	0.300262	2.84431	0.00445078	0.0641954
Actn1	2539.35	0.394421	0.187602	2.10244	0.0355149	0.25846
Gm47767	1.19582	3.26067	2.85866	1.14063	0.254024	NA
Dcaf5	897.872	0.214193	0.150432	1.42386	0.154488	0.55216
Gm30025	43.8856	-0.0912396	0.412053	-0.221427	0.82476	0.958641
Exd2	137.656	-0.0167772	0.265124	-0.0632808	0.949543	0.988423
2310002D06Rik	10.2025	1.19491	0.939903	1.27131	0.203618	NA
Galnt16	19.8405	-0.160242	0.714642	-0.224228	0.82258	0.958434
Erh	777.998	-0.570649	0.141719	-4.02663	5.65826e-05	0.00247467
Slc39a9	301.496	-0.104273	0.180564	-0.577484	0.563613	0.878652
Plekhd1	4.05772	0.760299	1.41386	0.537746	0.590753	NA
Gm47941	3.60715	1.1789	1.40955	0.83637	0.402947	NA
Susd6	2469.67	0.279895	0.113552	2.46492	0.0137045	0.141203
Gm20337	37.1652	0.632869	0.475541	1.33084	0.183241	0.597783
Srsf5	5186.48	0.375832	0.174086	2.15889	0.0308589	0.238639
Slc10a1	77.2394	0.86683	0.397635	2.17996	0.0292603	0.229978
Smoc1	13.5949	0.430547	0.828126	0.519905	0.60313	NA
Slc8a3	2.38258	3.17594	2.42968	1.30714	0.191164	NA
Cox16	1197.28	-0.25201	0.127956	-1.96951	0.048895	0.315675
Gm4787	2.5619	-0.143919	1.69687	-0.0848143	0.932409	NA
Adam4	9.07323	-0.26027	0.991677	-0.262454	0.792971	NA
Gm28370	5.83487	0.727938	1.18202	0.615842	0.537999	NA
Synj2bp	578	-0.349509	0.158756	-2.20154	0.0276976	0.222204
6530401F13Rik	2.08489	0.243322	1.84528	0.131862	0.895094	NA
Adam21	4.91556	-0.1401	1.20079	-0.116673	0.90712	NA
Med6	280.451	-0.269892	0.185313	-1.45641	0.145279	0.539374
Gm16572	1.93231	1.26736	2.10455	0.602199	0.547042	NA
Ttc9	8.33498	-0.353971	0.960965	-0.368349	0.712613	NA
Gm49654	8.12539	2.09877	1.12877	1.85934	0.0629791	NA
Map3k9	74.5319	0.862108	0.389091	2.2157	0.0267121	0.217807
4930423D22Rik	3.12546	3.64493	2.04799	1.77976	0.0751147	NA
Pcnx	1228.81	0.131928	0.163687	0.805976	0.420257	0.803005
Sipa1l1	2058.25	0.539153	0.190796	2.82581	0.00471611	0.0671649
Rgs6	123.006	-0.870109	0.497374	-1.74941	0.0802206	0.406252
Dpf3	51.8423	-0.481646	0.386745	-1.24538	0.212991	0.632424
Dcaf4	54.1354	0.267269	0.387912	0.688994	0.490827	0.847368
Zfyve1	408.395	-0.0883839	0.19173	-0.460982	0.644812	0.907767
Rbm25	2789.64	-0.00773054	0.104624	-0.0738885	0.941099	0.986377
Gm29361	5.33601	0.0351393	1.13532	0.030951	0.975309	NA
Psen1	1153.2	-0.0808155	0.157491	-0.513142	0.607852	0.895688
Papln	19.444	0.61875	0.692972	0.892893	0.371915	0.773277
Numb	2365.55	0.416346	0.190004	2.19125	0.028434	0.226769
Gm46367	121.997	0.129005	0.309456	0.416875	0.67677	0.919018
Gm26571	13.9992	0.996479	0.894901	1.11351	0.265491	NA
Riox1	142.052	0.261755	0.270337	0.968257	0.332916	0.746679
Heatr4	4.34333	-0.711185	1.30828	-0.543604	0.586714	NA
Acot2	209.595	0.167726	0.219934	0.762617	0.445692	0.820192
Acot1	502.472	-0.0466328	0.192989	-0.241634	0.809064	0.95455
Acot4	49.8901	-0.478863	0.432186	-1.108	0.267861	0.690335
Acot6	5.15029	0.55588	1.27393	0.43635	0.662583	NA
Dnal1	58.316	1.69225	0.478336	3.53778	0.000403507	0.0108117
Pnma1	21.3623	1.17791	0.755933	1.55822	0.119181	0.493088
Elmsan1	3468.21	0.735862	0.26006	2.82959	0.00466083	0.0666577
Gm31513	4.38042	0.765487	1.45162	0.527334	0.597962	NA
Gm47447	2.12473	-0.705	1.84275	-0.38258	0.702031	NA
Ptgr2	209.929	-0.398815	0.221442	-1.80099	0.0717049	0.383955
Gm47484	4.31471	-0.704307	1.29275	-0.544811	0.585883	NA
Zfp410	194.047	-0.193931	0.239356	-0.810223	0.417812	0.802448
Fam161b	11.4393	0.695648	0.84052	0.82764	0.407874	NA
Coq6	68.1197	-0.107857	0.340369	-0.316882	0.751333	0.93968
Entpd5	87.9936	0.104862	0.329889	0.317871	0.750582	0.93968
Bbof1	21.4525	0.632839	0.706728	0.895449	0.370547	0.773205
Rnf113a2	148.079	-0.261184	0.251267	-1.03947	0.298587	0.719433
Aldh6a1	129.384	-0.155675	0.287733	-0.541041	0.588479	0.889262
Lin52	467.595	-0.166866	0.199124	-0.838002	0.402029	0.793436
Abcd4	159.824	-0.265272	0.237844	-1.11532	0.264713	0.689263
Npc2	5797.34	-0.257522	0.130531	-1.97288	0.0485089	0.31408
Isca2	263.944	-0.243134	0.200424	-1.2131	0.225092	0.644274
Ltbp2	13.6073	0.0419463	0.895101	0.0468621	0.962623	NA
Arel1	261.535	0.0944352	0.202478	0.466399	0.64093	0.905941
Fcf1	561.952	-0.0811363	0.148255	-0.547276	0.584189	0.887283
Ylpm1	760.232	-0.0648306	0.154392	-0.419908	0.674553	0.918416
Prox2os	3.44253	-0.841149	1.45828	-0.576809	0.564068	NA
Prox2	40.1756	0.0462523	0.469494	0.0985152	0.921523	0.982465
Dlst	854.165	-0.172116	0.153809	-1.11902	0.263132	0.688051
Rps6kl1	4.82202	2.51799	1.73541	1.45095	0.146794	NA
Pgf	17.0532	-0.0916106	0.657832	-0.139261	0.889244	0.972849
Eif2b2	294.078	-0.168052	0.183201	-0.917312	0.358979	0.766122
Mlh3	118.426	0.0556519	0.288226	0.193084	0.846893	0.964052
Acyp1	186.511	0.114517	0.213909	0.535354	0.592405	0.890581
Zc2hc1c	2.06846	-0.151054	1.86462	-0.081011	0.935433	NA
Nek9	1142.46	0.222799	0.144027	1.54692	0.121882	0.497284
Tmed10	4021.13	0.0610509	0.119148	0.512397	0.608373	0.895688
Gm47819	30.0896	-0.21395	0.604148	-0.354135	0.723238	0.932235
Fos	20983.1	0.594805	0.158266	3.75827	0.000171092	0.00563026
Gm32296	69.4326	0.198483	0.422739	0.469517	0.6387	0.904991
Gm47863	89.818	1.09699	0.33922	3.23388	0.00122122	0.0245294
Jdp2	2316.49	0.958219	0.270564	3.54156	0.000397766	0.0107428
Batf	568.688	-0.0228469	0.163749	-0.139523	0.889037	0.972849
Flvcr2	1654.78	-0.262664	0.164615	-1.59563	0.110571	0.476444
Erg28	232.281	-0.191841	0.217236	-0.883097	0.377184	0.778839
Ttll5	1368.83	-0.0971827	0.137387	-0.707363	0.479341	0.840279
Gm26531	7.00556	-0.749364	1.03391	-0.724786	0.468583	NA
Tgfb3	19.9113	-0.592075	0.684767	-0.864637	0.387238	0.784366
Gm48008	3.50333	-0.00933109	1.37783	-0.00677233	0.994597	NA
Ift43	181.287	-0.0433872	0.223007	-0.194555	0.845741	0.963819
Gm805	4.78792	0.215404	1.33427	0.16144	0.871747	NA
Gpatch2l	502.935	0.201522	0.179755	1.12109	0.26225	0.687392
4732487G21Rik	10.5686	-0.205567	0.859542	-0.239158	0.810983	NA
Esrrb	1.38136	0.72035	2.26812	0.317598	0.75079	NA
Vash1	8.98277	0.537144	0.870406	0.617119	0.537156	NA
Angel1	23.1392	0.127307	0.565644	0.225065	0.821928	0.957944
Irf2bpl	435.634	-0.000916096	0.169078	-0.00541818	0.995677	0.999141
Cipc	128.352	-0.00416317	0.253412	-0.0164285	0.986893	0.997744
Tmem63c	2.07336	-0.568758	2.17661	-0.261304	0.793858	NA
Ngb	3.01842	1.35118	1.93707	0.697539	0.485466	NA
Pomt2	67.1463	-0.0473942	0.366882	-0.129181	0.897214	0.975398
Gstz1	103.234	-0.146444	0.295784	-0.495104	0.620527	0.899179
Gm6566	12.7861	-0.0866931	0.793883	-0.109201	0.913043	NA
Tmed8	112.416	0.300014	0.30267	0.991224	0.321576	0.737565
Samd15	6.9944	-0.19801	1.03863	-0.190645	0.848804	NA
Noxred1	30.7574	0.253808	0.536535	0.47305	0.636177	0.904306
Vipas39	236.407	-0.214907	0.201008	-1.06915	0.285004	0.707966
Ahsa1	618.053	-0.395295	0.170654	-2.31635	0.0205392	0.184418
Ism2	72.8679	0.223238	0.402969	0.553983	0.579591	0.885421
Sptlc2	3009.39	-0.174069	0.129935	-1.33966	0.180355	0.591927
Alkbh1	217.128	-0.287838	0.227397	-1.26579	0.205587	0.622053
Slirp	535.707	-0.0110847	0.151945	-0.0729518	0.941844	0.986377
Snw1	935.897	-0.0262877	0.135071	-0.194622	0.845689	0.963819
Adck1	243.834	-0.395548	0.196972	-2.00815	0.0446274	0.298647
3200001D21Rik	0.978073	2.73764	2.9687	0.922167	0.356442	NA
4930473H19Rik	2.58296	-0.524965	1.87402	-0.280127	0.77938	NA
Nrxn3	11.5054	1.8778	0.989215	1.89828	0.0576595	NA
Dio2	1.14244	-2.29275	2.80883	-0.816268	0.414347	NA
Gm26512	3.20652	-0.266502	1.56501	-0.170288	0.864784	NA
4930544I03Rik	17.7914	0.388089	0.716078	0.541965	0.587843	0.888901
Cep128	864.884	-0.576599	0.164605	-3.50293	0.000460177	0.0119297
5430427M07Rik	11.8814	0.145896	0.816167	0.178758	0.858128	NA
Tshr	8.63459	1.22551	1.03682	1.18199	0.237211	NA
Gtf2a1	745.255	0.197739	0.139778	1.41466	0.157167	0.55782
Ston2	361.741	1.01974	0.294598	3.46147	0.000537226	0.0133157
Gm16876	2.70892	0.320145	1.62953	0.196465	0.844246	NA
Sel1l	1260.92	-0.0874257	0.140198	-0.623589	0.532898	0.868384
Flrt2	9.94679	0.153181	0.960642	0.159457	0.873309	NA
Galc	470.963	0.337266	0.179952	1.8742	0.0609033	0.351373
Gm47439	5.72461	0.895761	1.21425	0.737708	0.460692	NA
Gpr65	603.526	0.81252	0.264531	3.07156	0.00212947	0.0372053
Gm47566	13.3706	0.264019	0.938257	0.281393	0.778409	NA
Kcnk10	7.94359	1.98879	1.26773	1.56878	0.116699	NA
Spata7	42.3395	0.284088	0.430251	0.660284	0.509071	0.856565
Ptpn21	73.7614	0.321614	0.323378	0.994546	0.319957	0.736374
Zc3h14	427.904	-0.0385881	0.162219	-0.237877	0.811977	0.955486
Eml5	111.192	0.47261	0.28432	1.66225	0.096463	0.446852
Ttc8	39.1201	-0.600041	0.434282	-1.38168	0.167069	0.572
4930474N09Rik	1.95199	-5.28822	2.85284	-1.85367	0.063786	NA
Foxn3	8440.79	-0.01996	0.169599	-0.117689	0.906314	0.978249
Gm20682	62.2105	0.00622135	0.376099	0.0165418	0.986802	0.997744
3300002A11Rik	24.9541	0.262805	0.544529	0.482628	0.62936	0.902856
Gm26839	31.8961	-0.160578	0.524068	-0.306408	0.759294	0.941334
1700064M15Rik	8.28966	0.747829	1.07175	0.697763	0.485326	NA
Gm19951	342.044	-0.172626	0.202378	-0.85299	0.393665	0.788492
Efcab11	236.516	-0.908893	0.23295	-3.90166	9.55355e-05	0.00362821
Gm47207	4.26629	-0.737299	1.36871	-0.53868	0.590108	NA
Tdp1	160.433	-0.962865	0.245078	-3.92881	8.53682e-05	0.00339017
Kcnk13	175.283	-0.0488253	0.325938	-0.149799	0.880923	0.971104
Psmc1	616.303	-0.0411287	0.164025	-0.250747	0.80201	0.951855
Nrde2	186.432	0.397808	0.227726	1.74687	0.0806592	0.407291
Gm10433	5.93363	-0.131034	1.09351	-0.119828	0.904619	NA
Calm1	15094	0.14494	0.100849	1.43721	0.150659	0.546471
Gm10432	13.39	0.600316	0.823908	0.72862	0.466234	NA
Ttc7b	1318.76	0.101158	0.152446	0.663563	0.50697	0.855922
Gm48383	28.3046	0.399977	0.553031	0.723246	0.469529	0.834801
Rps6ka5	1663.18	-0.117195	0.127465	-0.919428	0.357872	0.765384
Dglucy	384.276	-0.229329	0.18739	-1.2238	0.221026	0.640547
Gpr68	141.614	0.693085	0.32878	2.10805	0.0350267	0.256176
Ccdc88c	1078.23	-0.0822571	0.225325	-0.36506	0.715067	0.930857
Gm36756	41.6321	-0.288032	0.483589	-0.595612	0.551434	0.875655
Ppp4r3a	880.721	0.0869582	0.132176	0.657898	0.510604	0.857627
D130020L05Rik	13.8995	0.0684398	0.722928	0.0946703	0.924577	NA
Catsperb	7.6523	-1.18672	1.0343	-1.14737	0.25123	NA
Tc2n	708.461	-0.874624	0.206323	-4.2391	2.24419e-05	0.00123185
Fbln5	25.6776	-0.192	0.580989	-0.330471	0.741044	0.936917
Trip11	1226.35	0.0707082	0.124665	0.567188	0.570587	0.880665
Gm20036	6.33158	0.206149	0.996627	0.206847	0.83613	NA
Atxn3	485.333	-0.239559	0.174802	-1.37045	0.170545	0.578208
Ndufb1-ps	4761.96	0.00728555	0.127357	0.0572057	0.954381	0.989713
Cpsf2	545.949	0.0147526	0.169546	0.0870122	0.930662	0.983593
Slc24a4	40.4027	0.777805	0.539068	1.44287	0.149057	0.545309
Rin3	3456.03	0.016364	0.107518	0.152199	0.87903	0.970347
Lgmn	2132.8	-0.376331	0.118711	-3.17015	0.00152358	0.0290123
Gm30198	65.3776	0.200169	0.390309	0.512847	0.608058	0.895688
