## Supplementary material for "Single-cell transcriptomics identifies altered neutrophil dynamics and accentuated T-cell cytotoxicity in tobacco flavored e-cigarette exposed mouse lungs": suppl file (part 7 of 11)

### Sheet: File S20 (continued)
Supplementary File S20: DESeq2 results showing the DEGs in the myeloid cell cluster from mouse lungs exposed to 5-day nose-only exposure to menthol flavored e-cig aerosols when compared to PG:VG exposure.
Golga5	481.687	-0.0588661	0.176016	-0.334437	0.73805	0.936148
Itpk1	571.193	0.180917	0.157196	1.1509	0.249773	0.672308
Gm20069	2.32479	1.65364	1.96565	0.841271	0.400196	NA
Moap1	8.0558	1.30693	1.05745	1.23592	0.216487	NA
Tmem251	272.026	-0.107417	0.192566	-0.55782	0.576967	0.884045
Ubr7	260.771	-0.113607	0.194356	-0.584533	0.558862	0.877494
Btbd7	1544.43	0.162085	0.13449	1.20518	0.228132	0.647667
Gm47167	60.0117	0.105528	0.371743	0.283875	0.776506	0.946071
Unc79	1.6072	-2.15324	2.14743	-1.0027	0.316004	NA
Asb2	40.8544	0.0392598	0.53304	0.0736526	0.941287	0.986377
Otub2	18.7727	-0.552575	0.646571	-0.854624	0.392759	0.7883
Ddx24	1151.35	0.00182921	0.120989	0.0151188	0.987937	0.997752
Ifi27	642.675	0.205738	0.199469	1.03143	0.30234	0.72263
Ifi27l2a	3646.45	-0.0275577	0.221698	-0.124303	0.901075	0.976093
Ppp4r4	2.81467	-1.09612	1.55674	-0.704115	0.481361	NA
Serpina3f	1.44435	-0.635034	2.6268	-0.241752	0.808973	NA
Serpina3g	20.6288	-0.188597	0.74931	-0.251694	0.801278	0.951855
Serpina3n	8.24585	-0.16636	1.1324	-0.146909	0.883204	NA
Dicer1	509.099	-0.0211533	0.162256	-0.130369	0.896274	0.974864
Clmn	1151.51	-0.355526	0.182291	-1.95031	0.0511387	0.322034
Gm28875	206.641	0.0350189	0.279729	0.125189	0.900374	0.976064
Syne3	184.186	-0.0263074	0.283234	-0.0928821	0.925997	0.9832
Snhg10	14.225	-0.478675	0.774679	-0.617901	0.536641	NA
Glrx5	824.786	-0.157879	0.132552	-1.19107	0.233625	0.655359
D430019H16Rik	1.08598	0.88329	2.60222	0.339437	0.734281	NA
Bdkrb2	10.8757	-1.34425	1.09847	-1.22374	0.221049	NA
Bdkrb1	3.89459	0.108057	1.53929	0.0701994	0.944035	NA
Atg2b	257.687	0.141432	0.217119	0.651406	0.514785	0.859962
Gskip	391.617	0.16668	0.187604	0.888465	0.374291	0.775276
Ak7	76.222	0.290388	0.403252	0.720116	0.471454	0.834801
Papola	1818.96	-0.00973643	0.113109	-0.0860803	0.931403	0.983792
Gm48807	9.16063	0.0989597	0.877594	0.112762	0.910219	NA
Vrk1	1129.66	0.070244	0.133582	0.52585	0.598993	0.892803
Gm46378	76.6538	-0.267393	0.354085	-0.755167	0.450149	0.822762
Bcl11b	65.0748	0.195864	0.526734	0.371847	0.710007	0.929177
Setd3	852.205	0.0642345	0.166803	0.385092	0.700169	0.925911
Ccnk	393.834	0.172042	0.165105	1.04202	0.297403	0.718084
Ccdc85c	13.226	0.411435	0.820786	0.501269	0.616182	NA
Hhipl1	1.91011	-3.43788	2.55254	-1.34685	0.178029	NA
Cyp46a1	1.11914	-1.84424	2.82522	-0.652778	0.513899	NA
Eml1	201.95	0.484161	0.256617	1.88671	0.0592	0.34716
Evl	2209.94	-0.299631	0.154548	-1.93876	0.0525308	0.326105
Degs2	37.6452	-0.0682566	0.50115	-0.1362	0.891663	0.973695
Gm33682	4.79921	-0.40751	1.15394	-0.353148	0.723978	NA
Yy1	1651.29	0.212718	0.117058	1.8172	0.0691863	0.378105
Slc25a29	14.5624	0.751259	0.756174	0.993501	0.320466	NA
Slc25a47	82.9238	0.874697	0.313867	2.78684	0.00532243	0.0728169
Wars	317.041	0.213424	0.20358	1.04835	0.294476	0.715125
Wdr25	86.0816	-0.21248	0.32174	-0.660407	0.508992	0.856565
Begain	6.03326	-1.07095	1.08905	-0.983384	0.325418	NA
Gm34081	23.4721	1.40411	0.732864	1.91592	0.0553757	0.334847
Meg3	11.0132	1.34559	0.991019	1.35778	0.174532	NA
Rian	2.25352	-1.78611	2.19593	-0.813374	0.416004	NA
B830012L14Rik	2.22644	3.88375	2.0532	1.89156	0.0585492	NA
Ppp2r5c	3104.19	0.0723185	0.119994	0.602683	0.546719	0.874461
Gm19605	31.479	0.271746	0.541512	0.501829	0.615788	0.898251
B930059L03Rik	5.32606	0.728939	1.19458	0.610203	0.541727	NA
Gm35558.1	1.42945	2.86668	2.71597	1.05549	0.2912	NA
Dync1h1	1903.38	0.0126052	0.126605	0.0995636	0.920691	0.982272
Gm17111	4.32793	1.12897	1.37821	0.819154	0.412698	NA
1700001K19Rik	57.5038	0.578187	0.41588	1.39027	0.164446	0.568963
Hsp90aa1	3780.69	-0.0665201	0.189598	-0.350848	0.725702	0.932235
Wdr20	522.852	-0.0311377	0.162864	-0.191188	0.848378	0.964716
Mok	21.5816	0.412337	0.61275	0.672928	0.500993	0.852147
Gm26912	6.30116	-0.466469	1.09281	-0.426855	0.669485	NA
Zfp839	98.3137	-0.509394	0.312301	-1.6311	0.102869	0.459992
Cinp	212.9	-0.174926	0.2244	-0.779527	0.435669	0.813843
Tecpr2	310.317	-0.0276616	0.176294	-0.156906	0.875319	0.969494
Ankrd9	47.8791	0.394941	0.529949	0.745243	0.456125	0.827816
Rcor1	1548.77	0.74965	0.131459	5.70252	1.18047e-08	3.72204e-06
4930595D18Rik	24.3164	0.693231	0.599299	1.15674	0.24738	0.66919
Traf3	1439.63	0.134437	0.129118	1.0412	0.297783	0.718389
Amn	7.1451	-1.98038	1.11593	-1.77464	0.0759569	NA
A230087F16Rik	31.4274	0.546534	0.524646	1.04172	0.297542	0.718084
Cdc42bpb	1065.73	-0.0541087	0.148742	-0.363775	0.716026	0.931656
Exoc3l4	32.2006	0.134245	0.50473	0.265975	0.790259	0.948797
Tnfaip2	5129.71	0.0971858	0.169513	0.573325	0.566425	0.87998
Gm40578	9.20745	-0.272229	0.859089	-0.316881	0.751334	NA
Eif5	3873.99	0.291491	0.123425	2.36168	0.0181924	0.17034
2810029C07Rik	2.27894	0.228747	1.91913	0.119193	0.905122	NA
Mark3	945.118	0.076767	0.133768	0.573883	0.566047	0.879696
Gm48286	3.47017	0.117296	1.40796	0.0833089	0.933606	NA
Ckb	1049.29	0.235958	0.203507	1.15946	0.24627	0.667556
Trmt61a	46.5888	0.566202	0.438441	1.2914	0.196565	0.611258
Bag5	245.042	-0.180097	0.208641	-0.863188	0.388034	0.784853
Apopt1	519.343	-0.160988	0.168622	-0.954731	0.339714	0.751728
Gm15996	7.65794	-0.962294	1.18242	-0.813835	0.41574	NA
Klc1	705.246	-0.25024	0.155082	-1.6136	0.106614	0.469462
Xrcc3	13.1898	-0.3387	0.818921	-0.413593	0.679172	NA
Zfyve21	120.319	-0.517167	0.361732	-1.4297	0.152805	0.549155
Ppp1r13b	502.643	0.365199	0.17731	2.05966	0.0394307	0.275852
5033406O09Rik	20.0903	0.0291103	0.603917	0.0482025	0.961555	0.991162
Atp5mpl	2842.84	-0.17829	0.106428	-1.67522	0.0938913	0.438997
Kif26a	23.9625	0.897122	0.683947	1.31168	0.189627	0.60536
Inf2	310.376	-0.0670633	0.192937	-0.347591	0.728147	0.932989
Adssl1	735.651	0.574337	0.19844	2.89427	0.00380045	0.0569984
Siva1	540.59	-0.0915544	0.158947	-0.576005	0.564612	0.878876
Akt1	1550.74	0.0624187	0.120183	0.519365	0.603506	0.894269
Zbtb42	133.673	-0.0419239	0.261235	-0.160483	0.8725	0.968772
Cep170b	38.8238	-0.480326	0.459721	-1.04482	0.296106	0.716609
Pld4	2125.54	-0.329067	0.174698	-1.88363	0.0596155	0.348641
Ahnak2	185.462	-0.0699171	0.25629	-0.272805	0.785003	0.947483
Clba1	15.8491	0.433203	0.727375	0.595571	0.551462	0.875655
Cdca4	165.418	-0.243008	0.232167	-1.0467	0.29524	0.715947
Gpr132	1035.68	0.291255	0.242121	1.20293	0.229004	0.649331
Jag2	76.2963	0.0246996	0.340956	0.0724422	0.94225	0.986377
Nudt14	107.914	-0.1282	0.311736	-0.411243	0.680894	0.920303
Gm26583	15.129	-0.33469	0.826901	-0.404752	0.68566	NA
Brf1	289.474	0.294317	0.209128	1.40735	0.159323	0.561066
Btbd6	36.028	-0.372586	0.473657	-0.786617	0.431506	0.811679
9230104M06Rik	2.04341	0.837449	1.90258	0.440165	0.659818	NA
Pacs2	739.975	-0.15371	0.205611	-0.747577	0.454715	0.826412
Tex22	67.6553	-0.328966	0.435397	-0.755556	0.449916	0.822762
Mta1	236.951	-0.166432	0.204837	-0.812511	0.416499	0.801597
Crip2	651.239	0.133556	0.217638	0.61366	0.53944	0.871907
Crip1	13429.2	-0.0599346	0.180616	-0.331835	0.740014	0.936812
Tedc1	36.4521	-1.11272	0.464004	-2.39809	0.016481	0.160064
Igha	20.2686	3.83157	2.28804	1.67461	0.0940113	0.439367
Ighd	92.7508	1.24008	0.389113	3.18693	0.00143791	0.0279301
Ighm	792.966	0.23226	0.205651	1.12939	0.258735	0.684087
Gm30948	1.97625	-2.91669	2.48046	-1.17587	0.239648	NA
Ighv1-64	8.32314	2.53555	1.36248	1.86099	0.062746	NA
Zfp386	198.367	-0.000866421	0.236437	-0.00366449	0.997076	0.999288
Vipr2	12.8914	-0.983321	0.961873	-1.0223	0.30664	NA
Gm20658	57.3362	-2.04425	0.560985	-3.64403	0.000268398	0.00799768
Wdr60	61.2212	-0.204455	0.387949	-0.527015	0.598183	0.892803
Gm48079	2.25541	-0.509409	2.05736	-0.247604	0.804441	NA
Esyt2	2400.01	0.161437	0.127577	1.26541	0.205726	0.622053
D430020J02Rik	6.75716	-0.174475	1.11229	-0.156861	0.875355	NA
Ncapg2	259.371	-0.817791	0.194996	-4.19389	2.74205e-05	0.0014244
Ptprn2	10.2492	-0.925874	0.792175	-1.16878	0.242494	NA
Gm5441	16.6675	1.88756	0.767218	2.46026	0.0138835	0.142709
Rapgef5	645.087	0.166151	0.207824	0.799481	0.424012	0.805998
Cdca7l	163.942	-0.242435	0.265507	-0.913104	0.361188	0.767552
Dnah11	450.227	-0.0909645	0.229091	-0.397067	0.691318	0.922696
Gm49602	90.4413	0.506073	0.352026	1.4376	0.150548	0.546471
Sp4	577.02	0.122264	0.213749	0.571999	0.567323	0.880001
Itgb8	16.0447	5.48189	1.55958	3.51498	0.000439795	0.0115557
Macc1	8.40063	1.46196	1.14263	1.27947	0.20073	NA
2810429I04Rik	13.1756	-0.0108461	0.777909	-0.0139427	0.988876	NA
Gdi2	5800.98	-0.123543	0.100855	-1.22496	0.220591	0.640422
Tasor2	469.241	-0.170299	0.190012	-0.896253	0.370117	0.773205
Asb13	144.617	-0.233844	0.255829	-0.914061	0.360685	0.767325
Calm4	9.28014	-1.36306	1.11079	-1.22711	0.219781	NA
Net1	2286.29	-0.309089	0.174933	-1.76689	0.077246	0.400849
Akr1c14	5.534	0.617787	1.20199	0.513969	0.607273	NA
Akr1c13	137.895	-0.0692842	0.279465	-0.247917	0.804199	0.952292
Akr1c12	3.96493	0.0340345	1.38556	0.0245637	0.980403	NA
Akr1e1	94.3769	-0.338651	0.320975	-1.05507	0.291394	0.712858
Gm47450	0.940859	-0.322868	2.70449	-0.119382	0.904973	NA
Gm35330	23.4947	0.629192	0.752547	0.836083	0.403108	0.793804
1700016G22Rik	4.68627	0.668369	1.26906	0.526665	0.598426	NA
Klf6	5169.19	0.188705	0.109304	1.72643	0.08427	0.415466
Gm47507	484.388	-0.219628	0.258083	-0.850997	0.394771	0.789208
Gm46401	165.497	-0.76489	0.349694	-2.18731	0.0287199	0.227843
Pitrm1	209.759	-0.278254	0.217526	-1.27917	0.200836	0.617445
Pfkp	2044.48	0.0361982	0.136433	0.265319	0.790764	0.949022
Adarb2	4.01467	0.56232	1.26981	0.442838	0.657883	NA
Wdr37	771.319	0.0302933	0.159556	0.18986	0.849419	0.965171
Idi1	371.931	0.200233	0.189234	1.05813	0.289998	0.711766
Gtpbp4	779.412	-0.113327	0.13831	-0.819371	0.412575	0.799899
Gm36264	1.19581	3.34027	3.19832	1.04438	0.296309	NA
Larp4b	3129.98	-0.0193584	0.10922	-0.177243	0.859317	0.966467
Dip2c	4109.09	-0.149242	0.127034	-1.17482	0.240067	0.661572
Gm36423	9.49682	-0.422317	0.920978	-0.458552	0.646556	NA
Zmynd11	1432.6	0.506936	0.139607	3.63117	0.000282138	0.00826183
Gm47802	27.5841	0.686703	0.585178	1.17349	0.240598	0.661702
Chrm3	289.623	1.46823	0.252986	5.80361	6.49033e-09	2.44433e-06
Gm47405	5.91913	1.16113	1.12758	1.02975	0.303126	NA
Gm26861	31.4782	0.314677	0.502221	0.626572	0.53094	0.867252
Ryr2	6.09279	-1.15793	1.40763	-0.822606	0.410732	NA
Mtr	457.17	-0.224286	0.19462	-1.15243	0.249144	0.67115
Actn2	5.50058	-0.980693	1.19294	-0.822077	0.411033	NA
Heatr1	318.973	-0.15895	0.195373	-0.813573	0.41589	0.801576
Lgals8	665.313	-0.13136	0.159352	-0.824343	0.409745	0.798254
Edaradd	8.03344	1.52395	1.2043	1.26542	0.20572	NA
Gm30239	6.37567	0.232646	1.09083	0.213275	0.831113	NA
Ero1lb	681.276	0.0240471	0.181284	0.132649	0.894471	0.974467
Prl2c3	2.9426	-0.784324	1.54269	-0.508412	0.611164	NA
Gpr137b	1694.13	-0.013189	0.130953	-0.100715	0.919776	0.981854
Nid1	62.1471	0.684128	0.417657	1.63802	0.101418	0.457676
Lyst	3454.83	0.852102	0.134614	6.32998	2.45199e-10	1.6622e-07
Gng4	150.689	1.63889	0.324033	5.05777	4.24184e-07	5.47722e-05
Gm47882	2.59547	0.496833	1.60812	0.308952	0.757358	NA
B3galnt2	211.187	-0.286524	0.23127	-1.23891	0.215377	0.635103
Tbce	480.615	0.163196	0.15712	1.03867	0.298956	0.719554
Ggps1	509.164	-0.0103209	0.160983	-0.0641119	0.948881	0.988014
Arid4b	2491.52	0.457002	0.123348	3.70498	0.000211411	0.00671268
Gm48027	58.5017	0.214591	0.365515	0.587092	0.557142	0.877494
Hecw1	2.86707	-2.60731	2.02299	-1.28884	0.197454	NA
Mrpl32	490.453	-0.226943	0.165322	-1.37274	0.169834	0.57724
Psma2	1797.63	0.0367538	0.113132	0.324875	0.745276	0.93798
AW209491	69.0517	-0.24978	0.358064	-0.697585	0.485437	0.843683
Gli3	15.9233	-1.54198	0.785277	-1.96361	0.0495753	0.317743
A530046M15Rik	1.06831	-0.692698	3.18597	-0.217421	0.82788	NA
Inhba	28.7696	0.121396	0.664951	0.182564	0.85514	0.965579
Sugct	68.8083	-0.0840056	0.416841	-0.201529	0.840285	0.962728
Mplkip	288.3	-0.0722134	0.199978	-0.361106	0.71802	0.931871
Cdk13	2392.07	0.025188	0.122502	0.205612	0.837094	0.962277
Rala	1538.04	0.000790664	0.118113	0.00669415	0.994659	0.999141
Yae1d1	204.608	0.060171	0.322518	0.186566	0.852001	0.965309
Vps41	884.96	-0.252738	0.139699	-1.80915	0.0704271	0.380939
Amph	3.77975	-0.419111	1.4805	-0.283087	0.77711	NA
Gm31887	0.900059	1.53929	4.45451	0.345557	0.729676	NA
Tcrg-C1	3.51668	4.81574	2.12539	2.26582	0.0234625	NA
Tcrg-C2	2.74971	2.95452	2.3559	1.2541	0.209807	NA
Trgv2	0.922867	0.468957	3.39676	0.13806	0.890193	NA
Tcrg-C4	2.74744	3.73036	2.01919	1.84745	0.0646815	NA
Stard3nl	596.394	-0.246712	0.182354	-1.35293	0.176079	0.58641
Epdr1	2.61153	-0.418934	1.76945	-0.236759	0.812844	NA
Gpr141b	90.9785	1.0663	0.465229	2.29198	0.0219068	0.192615
Gpr141	2494.27	0.0849752	0.416246	0.204147	0.838239	0.962605
Elmo1	7226.63	0.303447	0.108013	2.80936	0.00496405	0.0691868
Gm32036	100.406	0.231152	0.317971	0.726959	0.467251	0.833868
Gm47664	171.856	0.194071	0.245226	0.791394	0.428714	0.808922
Aoah	242.582	-0.105478	0.235391	-0.448097	0.654083	0.910396
Olfr1369-ps1	2.31698	2.12678	2.06725	1.0288	0.303576	NA
Gm47806	2.27084	-1.04228	2.02464	-0.514795	0.606696	NA
Trim27	397.685	-0.219608	0.180217	-1.21857	0.223006	0.642344
Zscan12	58.047	-0.339919	0.361877	-0.939321	0.347566	0.75796
Zkscan3	501.736	-0.248286	0.163018	-1.52306	0.127744	0.509121
Pgbd1	6.28826	1.48993	1.23981	1.20173	0.229466	NA
4930470G03Rik	1.49868	-1.13421	2.33883	-0.484947	0.627714	NA
Zscan26	350.479	-0.340405	0.182644	-1.86376	0.0623554	0.356264
Nkapl	11.2695	0.18055	0.868399	0.207911	0.835298	NA
Zkscan4	9.72347	0.398593	0.902776	0.44152	0.658837	NA
AK157302	9.0235	-1.13527	0.959848	-1.18276	0.236903	NA
Gm11273	6.95207	-0.814093	1.00684	-0.808565	0.418765	NA
Zkscan8	45.7635	0.129809	0.450184	0.288348	0.773081	0.945067
Hist1h2ai	9.02105	-0.826871	0.865252	-0.955642	0.339253	NA
Hist1h3h	1.33875	-0.0858383	2.35582	-0.0364367	0.970934	NA
Hist1h2bm	3.17321	0.16348	1.48394	0.110166	0.912278	NA
Hist1h4k	2.3668	-1.71086	1.64801	-1.03813	0.299208	NA
Hist1h2ak	6.89807	-1.40697	1.05114	-1.33851	0.180729	NA
Hist1h2bn	5.73677	-1.02804	1.19335	-0.861471	0.388979	NA
Hist1h1b	189.042	-0.957624	0.285663	-3.35229	0.000801455	0.0179605
Hist1h3i	6.30867	-0.700393	1.13219	-0.61862	0.536167	NA
Hist1h2an	4.53091	-1.55227	1.31795	-1.1778	0.238878	NA
Hist1h2bp	5.31634	0.307233	1.12963	0.271976	0.785641	NA
Hist1h2ao	3.01948	2.26533	1.90308	1.19035	0.233911	NA
Hist1h4m	11.4424	0.204366	0.793008	0.25771	0.796631	NA
Hist1h4n	8.33082	-0.468843	0.973531	-0.48159	0.630097	NA
Hist1h2ap	319.699	-1.34651	0.231838	-5.808	6.32242e-09	2.44433e-06
Hist1h2br	14.5836	0.501145	0.756901	0.662101	0.507907	NA
Zfp184	1.92693	-0.822654	2.20688	-0.372768	0.709321	NA
Prss16	3.69016	3.15883	1.82168	1.73401	0.0829156	NA
Gm11290	649.039	0.788837	0.611984	1.28898	0.197404	0.61208
Hist1h4i	219.643	1.06858	0.253874	4.20908	2.56407e-05	0.00137406
Hist1h2ag	3.58603	-1.16583	1.48994	-0.782467	0.43394	NA
Hist1h2bj	11.0418	-0.157207	0.818551	-0.192055	0.847699	NA
4930586N03Rik	5.02494	1.21821	1.30745	0.931739	0.351471	NA
Zfp322a	130.967	-0.145314	0.27263	-0.533007	0.594028	0.890813
Abt1	200.968	0.133819	0.235358	0.568578	0.569643	0.880665
C230035I16Rik	3.00654	0.135521	1.40217	0.0966511	0.923003	NA
Gm46404	1.4808	0.587881	2.60828	0.22539	0.821676	NA
Hist1h4h	58.8226	-0.578051	0.409741	-1.41077	0.158312	0.560252
Hist1h2af	12.1042	-1.28344	0.749816	-1.71168	0.0869559	NA
Hist1h3g	1.19227	-0.789233	2.25247	-0.350386	0.726049	NA
Hist1h2bh	14.1541	-0.623372	0.716448	-0.870087	0.384253	NA
Hist1h3f	9.4044	-1.54395	0.913116	-1.69086	0.0908633	NA
Hist1h4f	1.11884	-0.111458	2.63438	-0.0423091	0.966252	NA
Hist1h1d	55.7884	-1.52907	0.543931	-2.81114	0.00493665	0.0690723
Hist1h3e	38.5481	-0.745008	0.477476	-1.56031	0.118688	0.492016
Hist1h2ae	102.542	-1.31449	0.336127	-3.9107	9.20304e-05	0.00352444
Hist1h2bg	9.11522	-0.35464	0.849785	-0.417329	0.676438	NA
Hist1h3d	29.3587	-0.857875	0.545053	-1.57393	0.115504	0.485731
Hist1h4d	162.213	-0.874923	0.267514	-3.27057	0.0010733	0.0222166
Hist1h2be	199.49	0.241834	0.235552	1.02667	0.304576	0.723956
Hist1h1e	202.856	-0.539452	0.253508	-2.12795	0.0333412	0.249838
Hist1h2ac	62.0986	0.794835	0.447739	1.77522	0.0758617	0.397424
Hist1h2bc	1682.45	1.00046	0.190061	5.2639	1.41034e-07	2.42043e-05
Hist1h4c	32.7756	-0.128133	0.52686	-0.243202	0.807849	0.953806
Hfe	645.343	-0.108491	0.177311	-0.611868	0.540625	0.872387
Hist1h1c	1349.53	1.04988	0.172336	6.09206	1.1147e-09	6.04524e-07
Hist1h3c	11.8797	-1.58837	0.780477	-2.03513	0.0418383	NA
Hist1h2bb	7.36257	-0.896261	0.949973	-0.943459	0.345446	NA
Hist1h2ab	31.8237	-1.49066	0.508071	-2.93396	0.00334671	0.0517385
Hist1h3b	6.61375	-1.43047	1.07369	-1.33229	0.182764	NA
Hist1h4b	1.3922	-0.16265	2.50279	-0.0649873	0.948184	NA
Hist1h4a	7.53695	-0.120653	1.03675	-0.116377	0.907354	NA
Hist1h3a	9.40573	-0.720918	0.895541	-0.805008	0.420815	NA
Hist1h1a	13.7124	-1.17096	0.826302	-1.41711	0.156452	NA
Trim38	1.38658	-0.477828	2.23094	-0.214182	0.830405	NA
Gm11337	2.06753	-1.19084	1.83806	-0.647876	0.517065	NA
Carmil1	123.313	-0.268222	0.360515	-0.743997	0.456879	0.827816
Cmah	282.377	0.507954	0.286956	1.77015	0.0767027	0.399668
Gm11342	32.7595	1.46431	0.636694	2.29987	0.0214555	0.189878
Ripor2	4292.03	1.25216	0.17522	7.1462	8.92135e-13	1.72794e-09
Armh2	49.8047	2.81035	0.756312	3.71586	0.000202511	0.00646799
Gmnn	390.107	-0.335439	0.188868	-1.77605	0.0757249	0.397027
BC005537	3641.66	0.0560823	0.118902	0.471669	0.637163	0.904666
Acot13	349.502	-0.0985652	0.170964	-0.576528	0.564258	0.878652
Tdp2	211.164	-0.15972	0.230846	-0.691892	0.489005	0.846303
D130043K22Rik	39.3934	-0.781538	0.54156	-1.44312	0.148986	0.545207
Aldh5a1	6.27364	0.295517	1.10992	0.266251	0.790046	NA
Gpld1	8.93125	0.979807	0.995694	0.984044	0.325094	NA
Mrs2	205.288	-0.161656	0.222655	-0.72604	0.467814	0.834116
Dcdc2a	1.10895	-2.10714	2.97311	-0.708732	0.478491	NA
Gm47888	5.23442	-0.109364	1.16962	-0.0935038	0.925503	NA
Gm11361	56.4709	0.341923	0.378793	0.902664	0.366704	0.771895
Gm40841	8.17085	1.41429	1.11606	1.26722	0.205078	NA
2610307P16Rik	55.0598	-0.0913348	0.399341	-0.228714	0.819092	0.957018
Sox4	92.5953	0.484492	0.380824	1.27222	0.203295	0.62022
Cdkal1	937.493	-0.241603	0.137507	-1.75702	0.0789138	0.40481
E2f3	237.887	0.332372	0.228409	1.45516	0.145625	0.539891
Mboat1	88.4733	-0.191247	0.325215	-0.588065	0.556489	0.877278
Agtr1a	3.6397	-1.26969	1.53361	-0.827909	0.407722	NA
Gm48161	1.52817	2.92619	2.31333	1.26493	0.205898	NA
Uqcrfs1	1263.68	-0.284375	0.11936	-2.3825	0.0171954	0.164613
Dusp22	361.301	-0.235471	0.211254	-1.11463	0.265007	0.689263
Irf4	105.254	-0.166615	0.298718	-0.557766	0.577004	0.884045
Gm29675	17.7013	0.290713	0.714059	0.407127	0.683915	0.92115
Exoc2	956.88	0.0438586	0.138015	0.317781	0.750651	0.93968
Hus1b	3.68819	1.1046	1.60608	0.687761	0.491603	NA
Foxq1	17.9273	0.0191803	0.699428	0.0274229	0.978122	0.995375
Foxf2	3.58799	-3.94235	1.89348	-2.08206	0.0373366	NA
Foxc1	5.58793	0.703703	1.28365	0.548207	0.58355	NA
Gmds	3381.36	-0.569182	0.139494	-4.08034	4.49699e-05	0.0021097
Wrnip1	207.835	-0.466345	0.211483	-2.20512	0.0274456	0.221492
Serpinb1a	1124.05	-0.521395	0.123502	-4.22176	2.42397e-05	0.00130413
Serpinb6b	90.451	1.544	0.488065	3.16351	0.00155878	0.0295579
Gm47662	4.7475	1.41091	1.32826	1.06222	0.288134	NA
Serpinb9	119.749	0.64479	0.290787	2.2174	0.0265961	0.217485
Serpinb9b	2.06098	1.58725	2.41535	0.657152	0.511083	NA
Serpinb1b	6.73764	-0.807741	1.01324	-0.797188	0.425342	NA
Serpinb6c	8.6963	-0.0141699	0.931846	-0.0152063	0.987868	NA
Serpinb6a	1499.21	-0.101832	0.148638	-0.685099	0.493282	0.848711
1110046J04Rik	25.1621	-0.466733	0.542072	-0.861016	0.389229	0.785647
Nqo2	169.195	-0.164396	0.250747	-0.655624	0.512066	0.858382
Ripk1	1307.39	-0.0427076	0.123079	-0.346993	0.728597	0.933129
Bphl	156.418	0.117981	0.246426	0.47877	0.632102	0.90301
Tubb2a	530.236	0.139945	0.215774	0.648576	0.516613	0.86066
4930447K03Rik	2.33099	-0.152627	1.88722	-0.0808744	0.935542	NA
Tubb2b	50.3813	-0.593078	0.508812	-1.16561	0.243771	0.664065
Psmg4	424.076	0.0520868	0.192719	0.270274	0.78695	0.947858
Slc22a23	117.277	0.0863143	0.368158	0.234449	0.814636	0.956338
Pxdc1	271.618	0.494573	0.205041	2.41207	0.0158621	0.155986
Gm36839	103.462	0.204776	0.298699	0.685559	0.492991	0.84862
Prpf4b	1094.09	-0.127507	0.125488	-1.01608	0.30959	0.729316
Fam217a	2.49512	1.56517	1.70066	0.920331	0.3574	NA
Eci3	19.4936	0.17091	0.605121	0.28244	0.777606	0.946095
Gm16984	7.64521	0.183195	1.096	0.167149	0.867253	NA
Eci2	957.436	-0.127871	0.164592	-0.776898	0.437219	0.814708
Cdyl	990.968	0.168311	0.12791	1.31585	0.188223	0.604294
Gm48708	12.6354	0.738997	0.776464	0.951747	0.341225	NA
Rpp40	40.1496	-0.151657	0.454925	-0.333366	0.738858	0.936328
Gm48746	3.84509	-0.631015	1.4822	-0.425729	0.670305	NA
Gm30127	43.0725	0.143594	0.5051	0.284288	0.77619	0.945924
Ppp1r3g	3.08941	-0.475748	1.75797	-0.270624	0.786681	NA
Lyrm4	504.747	-0.336083	0.18753	-1.79216	0.0731072	0.388563
Gm48770	5.7137	0.226278	1.20939	0.187101	0.851581	NA
Gm48765	48.902	-0.593553	0.419618	-1.41451	0.157213	0.557837
Fars2	1586.7	-0.0733053	0.12518	-0.585598	0.558146	0.877494
Gm46409	1.58663	3.64253	2.52913	1.44023	0.149803	NA
Nrn1	6.67434	0.0235376	1.04517	0.0225205	0.982033	NA
Gm49144	13.8321	-0.474957	0.973537	-0.487868	0.625643	NA
Gm47675	9.56328	-0.653188	1.05118	-0.621384	0.534347	NA
F13a1	1409.26	-0.756283	0.865808	-0.8735	0.382391	0.781763
Gm30489	5.96128	-0.928474	1.22449	-0.758254	0.448299	NA
Ly86	1514.02	-0.434879	0.212424	-2.04722	0.0406362	0.280379
Gm4035	4.02993	-0.429597	1.3669	-0.314286	0.753304	NA
Gm47731	5.20713	-0.198741	1.21682	-0.163327	0.870261	NA
Gm47732	0.848565	-0.693704	3.10723	-0.223255	0.823337	NA
Gm47734	1.18154	-2.56252	2.55529	-1.00283	0.315943	NA
Lncbate6	21.7973	-0.920134	0.625394	-1.47129	0.141214	0.5342
Gm47754	81.4829	-0.168042	0.308509	-0.544691	0.585966	0.888853
Gm40916	7.48119	-0.858753	0.971173	-0.884243	0.376565	NA
AI463229	18.1067	0.108414	0.673139	0.161057	0.872048	0.968772
Rreb1	3248.43	-0.0584403	0.132991	-0.439429	0.660351	0.913295
Ssr1	1356.29	-0.0284847	0.118929	-0.239509	0.810711	0.955185
Cage1	72.9576	0.574152	0.39267	1.46218	0.143693	0.537878
Riok1	393.406	0.11062	0.197259	0.560783	0.574945	0.882998
Dsp	3.1451	2.394	1.64189	1.45808	0.144819	NA
Snrnp48	427.09	-0.254217	0.18634	-1.36426	0.172486	0.580525
Bmp6	297.361	0.896979	0.316233	2.83645	0.00456181	0.0653795
Txndc5	577.004	-0.260338	0.148287	-1.75563	0.079151	0.405071
Gm31834	5.08285	-2.19811	1.37764	-1.59555	0.110588	NA
Bloc1s5	119.332	-0.198114	0.257692	-0.768803	0.44201	0.81835
Eef1e1	238.7	-0.348619	0.237038	-1.47073	0.141363	0.534469
Slc35b3	388.145	-0.235752	0.180906	-1.30317	0.192516	0.607432
5033403F01Rik	3.04829	-0.877285	1.60322	-0.547201	0.584241	NA
Gm47352	3.76283	0.796615	1.32295	0.602149	0.547075	NA
Ofcc1	66.2244	1.24811	0.415047	3.00715	0.00263713	0.0431293
Gcnt2	4959.26	0.79132	0.179006	4.42063	9.84126e-06	0.000626301
Gm31683	90.2918	1.72556	0.394711	4.37171	1.23278e-05	0.000762491
A730081D07Rik	346.447	0.950763	0.279934	3.39639	0.000682818	0.0159043
Pak1ip1	678.267	0.122673	0.151766	0.808303	0.418916	0.803005
Tmem14c	2735.32	-0.0458201	0.130257	-0.351766	0.725014	0.932235
Mak	282.369	-0.382135	0.258061	-1.4808	0.138661	0.530765
Gcm2	8.82136	-1.11739	1.03011	-1.08472	0.278044	NA
Smim13	319.151	0.00306526	0.178243	0.0171971	0.986279	0.997744
Nedd9	12547.2	0.286916	0.117693	2.43783	0.0147757	0.149054
Gm26877	19.9432	0.937774	0.646379	1.45081	0.146833	0.541579
Gm48571	13.0892	0.272897	0.767597	0.355521	0.722199	NA
Gm32401	358.828	0.50015	0.200593	2.49335	0.0126543	0.133932
Gm32184	23.606	-0.00876668	0.671781	-0.0130499	0.989588	0.998276
Tmem170b	837.62	0.0671318	0.178236	0.376646	0.706437	0.927678
Gm5082	35.9711	0.787289	0.576194	1.36636	0.171826	0.579649
Adtrp	45.6024	-0.672521	0.435074	-1.54576	0.122162	0.498128
Gm10790	8.99327	-0.370516	0.988296	-0.374904	0.707732	NA
Gm28707	34.1432	0.373431	0.544578	0.685726	0.492886	0.84862
Hivep1	983.121	0.347666	0.189525	1.83441	0.0665932	0.368665
Edn1	159.573	-0.0703009	0.460046	-0.152813	0.878546	0.970347
Phactr1	144.511	0.092877	0.292681	0.317332	0.750991	0.93968
Tbc1d7	57.8255	-0.0629767	0.378922	-0.1662	0.868	0.967959
Gfod1	1400.5	0.991437	0.17668	5.61149	2.00591e-08	5.55022e-06
Sirt5	68.4801	-0.15817	0.346745	-0.456156	0.648278	0.90893
Nol7	1225.49	-0.134766	0.132252	-1.01901	0.308197	0.728513
Ranbp9	1575.99	0.054358	0.128897	0.421717	0.673232	0.917313
Mcur1	615.146	-0.00907113	0.14813	-0.0612379	0.95117	0.988972
Cd83	1276.07	-0.470299	0.171916	-2.73563	0.00622606	0.0807779
Gm34084	560.52	0.892728	0.225857	3.95262	7.72995e-05	0.00314723
Gm47792	1.27319	0.727168	3.03262	0.239782	0.810499	NA
Gm34276	11.4943	0.315125	0.766038	0.41137	0.680801	NA
Jarid2	2274.68	0.196186	0.199107	0.985332	0.324461	0.739211
Dtnbp1	1490.39	-0.247832	0.127493	-1.94388	0.0519102	0.32493
Gm40932	15.1551	-0.786779	0.736492	-1.06828	0.285395	NA
Gm47448	1.58788	2.27515	2.74548	0.828691	0.407279	NA
Mylip	1267.96	0.373114	0.135715	2.74925	0.00597325	0.0785503
Gmpr	715.706	-0.3364	0.147089	-2.28705	0.0221927	0.194247
Atxn1	8867.24	-0.307994	0.138062	-2.23084	0.0256919	0.213307
Gm47460	6.16371	-0.0400858	1.17495	-0.0341171	0.972784	NA
4930453C13Rik	1.63239	0.807857	2.41824	0.334068	0.738328	NA
5033430I15Rik	15.1753	0.0141879	0.708526	0.0200246	0.984024	NA
Rbm24	0.983644	-1.44176	2.94643	-0.489326	0.624611	NA
Cap2	3.99737	-1.07222	1.59207	-0.673475	0.500645	NA
Fam8a1	172.647	-0.0832247	0.242397	-0.34334	0.731343	0.933269
Nup153	808.772	-0.109	0.132399	-0.823265	0.410358	0.79829
Kif13a	1412.3	-0.0779901	0.157489	-0.495209	0.620452	0.899179
Gm48250	6.52443	-0.236506	1.06086	-0.222939	0.823583	NA
2010001K21Rik	8.26748	1.37173	0.978318	1.40213	0.160877	NA
Nhlrc1	17.281	0.465334	0.768707	0.605347	0.544949	0.873907
Tpmt	43.94	-0.030948	0.440656	-0.0702316	0.944009	0.986528
Kdm1b	126.687	0.144761	0.284937	0.508048	0.61142	0.897049
Dek	2070.74	-0.258224	0.123299	-2.09428	0.0362347	0.261453
1700026N04Rik	1.52796	1.62626	2.28137	0.712843	0.475943	NA
Rnf144b	316.463	-0.103611	0.241263	-0.429451	0.667595	0.916304
Id4	4.96818	-0.211904	1.43477	-0.147693	0.882585	NA
Zfp169	85.4127	-0.0773529	0.320238	-0.241548	0.80913	0.95455
A830005F24Rik	1.78172	-2.64198	2.32444	-1.13661	0.255701	NA
6720427I07Rik	329.644	-0.0584637	0.219512	-0.266335	0.789981	0.948677
Ptpdc1	46.5935	-0.188437	0.408485	-0.461308	0.644578	0.907684
Phf2	425.455	-0.0165772	0.159555	-0.103897	0.917251	0.981553
Phf2os1	16.6299	-0.483559	0.677195	-0.714062	0.475189	0.837573
Fam120a	1641.39	-0.126868	0.136846	-0.927083	0.353883	0.763397
Wnk2	4.54969	-0.246177	1.35317	-0.181926	0.855641	NA
Ninj1	1375.17	0.155838	0.261188	0.596651	0.55074	0.875655
Card19	1489.53	0.391612	0.200503	1.95315	0.0508023	0.321121
Susd3	309.198	-0.0488748	0.239511	-0.204061	0.838306	0.962605
Fgd3	509.239	0.695813	0.162081	4.29298	1.76289e-05	0.000995886
Bicd2	381.404	-0.137955	0.180074	-0.766099	0.443617	0.818926
Ippk	110.561	0.239234	0.273993	0.873139	0.382587	0.781763
Cenpp	209.576	-1.20506	0.270631	-4.45278	8.47649e-06	0.000547258
Tes3-ps	5.85078	-0.22782	1.11525	-0.204276	0.838138	NA
Ecm2	14.9567	0.66948	0.705657	0.948733	0.342756	NA
Aspn	13.8707	1.80247	1.18278	1.52393	0.127526	NA
Omd	3.25463	0.735977	1.48789	0.494643	0.620852	NA
Ogn	38.8884	-0.146442	0.487437	-0.300432	0.763848	0.94304
Nol8	311.647	-0.363201	0.249957	-1.45305	0.146209	0.540285
Iars	362.485	-0.299861	0.17011	-1.76275	0.0779432	0.402114
Gm8739	5.69813	-0.607552	1.12749	-0.538856	0.589986	NA
Fbxw17	91.5063	0.102921	0.28927	0.355797	0.721992	0.932199
Spin1	691.281	0.286186	0.156233	1.83179	0.066983	0.36962
Nxnl2	10.3064	0.406147	0.916004	0.44339	0.657484	NA
Gm32834	2.2929	2.09463	1.9458	1.07649	0.28171	NA
S1pr3	7.78342	-0.291987	1.06991	-0.272908	0.784924	NA
Shc3	73.3179	-0.707521	0.352397	-2.00774	0.0446711	0.298792
Cks2	1505.8	0.0797804	0.150039	0.531731	0.594913	0.890911
Secisbp2	504.983	0.00919345	0.156273	0.0588293	0.953088	0.989081
Sema4d	1077.99	0.471123	0.184685	2.55095	0.0107431	0.118807
Gadd45g	1224.08	0.361747	0.250614	1.44344	0.148896	0.545207
Diras2	12.5244	0.935103	0.868701	1.07644	0.281732	NA
Syk	6948.37	0.429357	0.117254	3.66177	0.00025048	0.00766592
Auh	933.89	0.0598127	0.163468	0.365899	0.714441	0.930388
Nfil3	1699.63	0.419227	0.183877	2.27994	0.0226115	0.196074
Gm33424	17.7618	0.668692	0.702053	0.95248	0.340854	0.753361
Ror2	3.9663	2.04743	1.56489	1.30835	0.190755	NA
Sptlc1	357.051	-0.262089	0.219203	-1.19564	0.231836	0.653615
Sfxn1	354.727	-0.192039	0.205375	-0.935068	0.349753	0.760051
Hrh2	50.0331	1.31516	0.512587	2.56574	0.0102956	0.115362
Gm48623	0.947863	-1.98234	2.96922	-0.66763	0.50437	NA
Cplx2	6.26235	1.16677	1.21357	0.961432	0.336335	NA
Thoc3	261.028	-0.034002	0.230511	-0.147507	0.882732	0.971247
Simc1	456.527	0.256402	0.26096	0.982534	0.325837	0.740976
4833439L19Rik	449.716	0.138005	0.161336	0.855391	0.392335	0.788157
Arl10	175.835	-0.461444	0.231848	-1.99029	0.0465592	0.306982
Nop16	250.551	-0.201763	0.233106	-0.865541	0.386742	0.784008
Higd2a	1221.08	-0.0716	0.125309	-0.571388	0.567737	0.880001
Cltb	530.784	-0.217722	0.154775	-1.4067	0.159518	0.561459
Faf2	453.35	0.0728846	0.171359	0.425333	0.670594	0.916955
Rnf44	633.562	0.400509	0.14664	2.73124	0.00630969	0.0813956
Tspan17	175.298	-0.117694	0.224912	-0.52329	0.600772	0.893429
Unc5a	28.186	-0.414517	0.524698	-0.79001	0.429522	0.810051
Hk3	394.927	0.711362	0.227611	3.12534	0.00177602	0.0328503
Uimc1	756.458	-0.020014	0.147372	-0.135806	0.891974	0.973695
Zfp346	147.49	0.0804279	0.282984	0.284214	0.776247	0.945924
Fgfr4	3.36796	-0.823229	1.35714	-0.606591	0.544122	NA
Nsd1	2322.85	-0.0457043	0.112343	-0.406827	0.684135	0.92115
Rab24	487.756	0.306072	0.169905	1.80143	0.0716347	0.383883
Prelid1	1745.94	-0.0287904	0.125685	-0.229068	0.818816	0.957018
Mxd3	44.5786	-1.10586	0.449972	-2.45762	0.013986	0.143154
Lman2	1499.77	-0.0263035	0.119214	-0.220641	0.825372	0.958985
Rgs14	373.74	0.115808	0.205161	0.564475	0.572431	0.881333
Slc34a1	3.51596	-0.178267	1.42548	-0.125058	0.900478	NA
F12	14.4904	1.96427	0.820382	2.39434	0.0166503	NA
Grk6	669.978	0.325841	0.176044	1.85091	0.064183	0.362429
Prr7	209.582	0.642554	0.282432	2.27508	0.0229012	0.19714
Dbn1	119.212	0.797059	0.329453	2.41934	0.0155485	0.153986
Pdlim7	804.131	0.753676	0.214911	3.50692	0.000453326	0.0118196
Dok3	1218.75	0.099566	0.150249	0.662674	0.507539	0.856057
Ddx41	414.904	-0.150507	0.166034	-0.90648	0.364682	0.770238
Fam193b	327.166	0.0128121	0.184313	0.0695128	0.944581	0.986644
Tmed9	1493.08	-0.0606941	0.116519	-0.520896	0.60244	0.89422
B4galt7	152.727	0.106358	0.254012	0.418712	0.675427	0.918745
Caml	339.32	-0.213844	0.203574	-1.05045	0.293511	0.714586
Ddx46	1571.23	-0.0886971	0.131919	-0.672359	0.501355	0.852161
B230219D22Rik	874.073	-0.0769901	0.162788	-0.472947	0.636251	0.904306
Txndc15	557.262	-0.16311	0.173913	-0.937885	0.348304	0.758676
Pcbd2	730.381	-0.187436	0.134946	-1.38897	0.164842	0.568985
Catsper3	21.5614	-0.235606	0.656309	-0.358986	0.719605	0.931873
Gm47071	50.0504	0.300617	0.408409	0.736068	0.461689	0.829963
H2afy	2750.63	-0.0912878	0.155328	-0.58771	0.556727	0.877278
Tifab	493.621	-0.354686	0.209125	-1.69604	0.0898776	0.430435
Cxcl14	94.6884	-0.121884	0.387221	-0.314766	0.752939	0.940203
Fbxl21	1.91116	1.31734	2.10026	0.627231	0.530508	NA
Tgfbi	5337.26	-0.0107391	0.116358	-0.0922936	0.926465	0.9832
Smad5	260.479	-0.135607	0.205279	-0.6606	0.508869	0.856565
Spock1	4.99903	0.55864	1.62678	0.343401	0.731296	NA
Klhl3	112.121	-0.341645	0.348756	-0.979612	0.327278	0.742092
Hnrnpa0	2956.67	0.00382693	0.105192	0.0363804	0.970979	0.993274
Gm48295	11.1774	0.144189	0.923502	0.156133	0.875928	NA
Idnk	512.809	-0.111689	0.150407	-0.742581	0.457735	0.828347
Ubqln1	1416.22	-0.135644	0.146806	-0.923968	0.355503	0.764018
Gm48357	50.1119	-0.181558	0.395255	-0.459343	0.645988	0.90833
Gkap1	200.917	-0.302295	0.255411	-1.18356	0.236586	0.659057
Gm26555	1.367	-2.48394	2.50853	-0.990197	0.322078	NA
Kif27	5.29568	0.11913	1.2746	0.0934648	0.925534	NA
2210016F16Rik	544.08	-0.194255	0.171082	-1.13545	0.256188	0.680823
Hnrnpk	3930.41	0.0546568	0.10401	0.525494	0.59924	0.892803
Rmi1	162.437	-0.0851793	0.233032	-0.365527	0.714718	0.930582
Slc28a3	1.34284	0.946338	2.36385	0.400338	0.688908	NA
Ntrk2	13.0834	1.22392	1.00666	1.21582	0.224052	NA
Gm34788	5.06219	0.932465	1.45403	0.641298	0.521329	NA
Agtpbp1	955.702	0.209984	0.191309	1.09762	0.272372	0.694401
Naa35	432.677	0.163315	0.176377	0.925941	0.354476	0.763814
Golm1	423.004	0.0746252	0.199818	0.373466	0.708802	0.928745
Spata31d1a	1.88495	-3.2304	2.4233	-1.33306	0.182513	NA
Isca1	371.784	0.299599	0.208447	1.43729	0.150637	0.546471
Etohd2	47.3648	0.541222	0.438887	1.23317	0.217512	0.635979
Tut7	3437.56	0.342123	0.138285	2.47404	0.0133595	0.139115
Gm48194	15.0989	0.182692	0.66475	0.274828	0.783448	NA
Gm34961	58.2309	0.933397	0.3902	2.3921	0.0167523	0.162003
Gas1	7.3977	0.490982	1.10517	0.444259	0.656855	NA
Dapk1	6344.51	-0.126544	0.129848	-0.974555	0.329781	0.743448
4930486L24Rik	14.3677	-0.401166	0.784982	-0.511052	0.609315	NA
Ctla2b	151.875	-0.484448	0.253843	-1.90846	0.0563319	0.337643
Ctla2a	1975.1	-0.0388525	0.140845	-0.275854	0.78266	0.946931
Gm49357	3.47385	0.0401386	1.46226	0.0274497	0.978101	NA
Gm48228	7.067	-1.54138	1.00813	-1.52896	0.126275	NA
Zfp808	80.673	-1.12445	0.329282	-3.41487	0.000638133	0.015152
Gm3604	23.4347	-0.949195	0.605474	-1.56769	0.116953	0.488354
Gm49359	172.486	-0.552357	0.256387	-2.15438	0.0312102	0.240016
Zfp934	223.773	-0.841491	0.287321	-2.92875	0.00340332	0.0523154
6720489N17Rik	123.014	-0.468068	0.3434	-1.36304	0.17287	0.581337
Platr25	153.89	-0.665425	0.248295	-2.67998	0.00736263	0.091079
Gm5141	17.7503	-0.0172428	0.698435	-0.0246878	0.980304	0.996043
Fbp1	3.55517	-0.15806	1.41821	-0.111451	0.911259	NA
Aopep	1823.16	-0.156558	0.119699	-1.30792	0.190899	0.606706
Fancc	222.498	-0.063418	0.247342	-0.256398	0.797643	0.951229
Gm16133	36.2285	0.683985	0.546711	1.25109	0.210901	0.629546
Gm16132	2.11236	-1.19087	1.7595	-0.676822	0.498519	NA
Ptch1	121.611	-0.255942	0.261887	-0.977299	0.328421	0.743004
Ercc6l2	211.959	-0.263616	0.221584	-1.18969	0.234168	0.655691
Gm47424	1.45534	-0.212743	1.98817	-0.107005	0.914785	NA
Slc35d2	161.834	0.053873	0.281239	0.191556	0.84809	0.96455
Zfp367	227.347	-0.319151	0.221372	-1.4417	0.149388	0.54566
Habp4	107.662	-0.296943	0.280518	-1.05855	0.289804	0.711735
Cdc14b	696.268	-0.20875	0.161442	-1.29303	0.196	0.610748
1810034E14Rik	94.2126	-0.310103	0.308459	-1.00533	0.314738	0.732159
Prxl2c	630.657	0.0721083	0.15805	0.456238	0.648219	0.90893
Gm47003	3.64591	-1.44021	1.50278	-0.958362	0.33788	NA
Ctsl	2032.86	0.194089	0.159908	1.21375	0.224843	0.644274
Gm47123	16.7776	0.523339	0.707752	0.739439	0.459641	0.828783
Cdk20	30.8935	-0.059102	0.493534	-0.119753	0.904679	0.9777
Prss47	38.8481	1.17462	0.475665	2.46943	0.013533	0.140168
Mfsd14b	1726.06	-0.0188015	0.128908	-0.145852	0.884038	0.971387
Gm36445	37.6798	0.118033	0.441533	0.267325	0.789219	0.948518
Zfp369	114.198	-0.541756	0.268412	-2.01838	0.043552	0.293917
Gm48166	1.49212	3.53582	2.40575	1.46974	0.141633	NA
Gm26754	7.17241	1.71033	1.12709	1.51748	0.129147	NA
Uqcrb	2411.75	-0.187503	0.122169	-1.53478	0.124837	0.502685
Gm10767	8.68728	-0.614629	0.963854	-0.637678	0.523683	NA
Mterf3	292.955	-0.0978304	0.183903	-0.531967	0.594749	0.890911
Ptdss1	436.265	0.0495597	0.189032	0.262176	0.793186	0.949959
4933433G19Rik	28.5095	0.489423	0.514074	0.952048	0.341072	0.753606
Zfp712	24.8155	-0.197619	0.566712	-0.34871	0.727307	0.932856
Gm46440	19.7348	-0.662058	0.643198	-1.02932	0.303328	0.723439
Gm28557	11.965	-1.08883	0.871364	-1.24957	0.211457	NA
Rslcan18	1.68293	0.936215	2.20599	0.424396	0.671277	NA
Zfp759	10.9815	-0.725306	0.920698	-0.787778	0.430826	NA
Rsl1	43.5044	-0.385251	0.431407	-0.893009	0.371852	0.773277
Zfp455	30.9772	-0.362377	0.52196	-0.694261	0.487518	0.844656
Zfp458	26.8534	0.263997	0.555639	0.475123	0.634699	0.903727
Zfp457	21.646	-0.547063	0.608856	-0.89851	0.368914	0.772707
Gm48824	1.94609	-1.08879	2.16063	-0.503923	0.614315	NA
Zfp595	116.202	-0.257449	0.271896	-0.946864	0.343708	0.754609
Zfp456	36.853	-0.519979	0.455495	-1.14157	0.253633	0.678256
Zfp429	94.8283	-0.209689	0.295686	-0.709163	0.478224	0.839844
Gm48900	2.90595	0.394775	1.82542	0.216265	0.828781	NA
Zfp459	12.749	-0.780063	0.748663	-1.04194	0.297439	NA
Zfp874a	80.1035	-0.163925	0.353315	-0.463964	0.642674	0.906988
Zfp874b	89.6664	0.0858934	0.331768	0.258896	0.795715	0.950708
Gm48899	3.35662	0.360508	1.56864	0.229822	0.81823	NA
Zfp58	42.597	0.169983	0.425159	0.39981	0.689296	0.921736
Zfp87	156.071	-0.0571102	0.25646	-0.222687	0.823779	0.958454
Zfp748	73.3631	0.223072	0.341528	0.65316	0.513653	0.859091
9430065F17Rik	2.86497	-1.68587	1.85287	-0.90987	0.362891	NA
Zfp729b	234.702	-0.0190586	0.201666	-0.0945055	0.924708	0.9832
Zfp729a	172.253	0.561892	0.273665	2.05321	0.0400519	0.278331
Zfp738	147.335	-0.0796438	0.258898	-0.307627	0.758366	0.941334
Zfp65	111.654	-0.0959063	0.303625	-0.315871	0.752101	0.939946
Zfp85os	4.12402	-0.737127	1.45621	-0.506194	0.61272	NA
Zfp85	24.8314	0.33288	0.557142	0.597478	0.550188	0.875655
Zfp493	6.95093	-0.875483	1.00861	-0.86801	0.385389	NA
4930525G20Rik	3.08399	-0.536241	1.42622	-0.375987	0.706926	NA
Zfp273	22.2172	-0.177354	0.592945	-0.299108	0.764858	0.943106
Gm10037	3.53568	-0.0102461	1.67228	-0.00612706	0.995111	NA
Mtrr	60.0243	0.0153663	0.374834	0.0409949	0.9673	0.991956
Fastkd3	47.2974	-0.386683	0.396199	-0.975981	0.329074	0.743194
1700001L19Rik	1.18366	-3.24688	2.67319	-1.21461	0.224516	NA
Adcy2	16.4863	-0.400503	0.877904	-0.456204	0.648243	0.90893
Tent4a	198.342	-0.174407	0.236436	-0.73765	0.460727	0.829326
Nsun2	427.879	-0.165057	0.173854	-0.949402	0.342416	0.754286
Srd5a1	15.5725	-1.16388	0.700441	-1.66163	0.0965864	NA
Gm17108	3.22995	-0.296072	1.64495	-0.179989	0.857161	NA
Med10	429.535	-0.119466	0.170292	-0.701536	0.482969	0.842147
1700084F23Rik	11.8044	0.375056	0.794639	0.471983	0.636939	NA
Ice1	457.953	0.0636265	0.172059	0.369794	0.711536	0.929563
1700112M02Rik	4.6626	-1.06334	1.2542	-0.847828	0.396534	NA
Irx1	9.42147	1.02543	0.914761	1.12098	0.262297	NA
Irx2	3.12717	2.21782	1.69115	1.31142	0.189714	NA
Ndufs6	1114.88	-0.02282	0.122995	-0.185536	0.852809	0.965309
Mrpl36	615.095	-0.135133	0.149094	-0.906362	0.364745	0.770238
Lpcat1	235.88	0.334385	0.241294	1.3858	0.165808	0.569711
Clptm1l	1036.84	-0.0823201	0.128125	-0.642499	0.520549	0.862788
Tert	6.91155	-0.878939	1.13713	-0.772945	0.439555	NA
Slc6a19	2.36658	-1.30335	1.78837	-0.728793	0.466128	NA
Slc12a7	529.039	-0.506053	0.170283	-2.97183	0.00296032	0.0469427
Nkd2	24.9392	0.527425	0.671611	0.785314	0.43227	0.812296
Trip13	62.6096	-0.481447	0.405324	-1.18781	0.23491	0.65614
Brd9	594.441	-0.0179706	0.147133	-0.122138	0.902789	0.977155
Zdhhc11	11.6543	0.61206	0.858821	0.712675	0.476047	NA
Gm15912	5.5157	-0.750141	1.1632	-0.644896	0.518995	NA
Tppp	48.0915	-0.702208	0.500239	-1.40374	0.160395	0.562738
Cep72	26.2822	-1.07934	0.554039	-1.94812	0.0514003	0.322781
Exoc3	706.579	-0.200364	0.137762	-1.45442	0.14583	0.540285
Ahrr	12.3493	-0.124457	0.875327	-0.142183	0.886935	NA
Pdcd6	1652.93	0.147159	0.1736	0.847689	0.396611	0.789264
Sdha	1442.55	-0.0463285	0.133335	-0.34746	0.728246	0.932989
Ccdc127	231.196	-0.197672	0.229595	-0.860959	0.38926	0.785647
Zfp72	21.0453	-0.216765	0.618516	-0.350459	0.725994	0.932235
Ftl1-ps1	980.016	-0.0140373	0.236785	-0.0592827	0.952727	0.989056
Gm47428	39.9834	0.553203	0.456356	1.21222	0.225429	0.644735
E430024I08Rik	59.7757	-0.302985	0.356392	-0.850145	0.395245	0.789208
Zfp825	87.8611	-0.0771069	0.313457	-0.245989	0.805691	0.952608
Gm47467	4.1026	-0.756767	1.31605	-0.575029	0.565272	NA
Gm47469	13.3127	-0.782323	0.767088	-1.01986	0.307795	NA
Gm46430	69.356	-0.143494	0.352202	-0.407418	0.683701	0.92115
Erap1	506.574	0.088891	0.160309	0.554498	0.579238	0.885379
Cast	2708.58	-0.020754	0.112639	-0.184252	0.853816	0.965309
1700037F03Rik	36.5485	0.121324	0.492754	0.246215	0.805516	0.952567
Ell2	3662.6	-0.178997	0.233772	-0.76569	0.443861	0.818926
Gm48302	139.321	-0.547875	0.326537	-1.67784	0.0933789	0.437922
Glrx	794.125	0.427042	0.222323	1.92082	0.0547547	0.33275
Rhobtb3	13.3611	0.124159	0.739244	0.167953	0.86662	NA
Rfesd	98.872	-0.0693005	0.28502	-0.243142	0.807895	0.953806
Arsk	298.13	0.114716	0.192237	0.596741	0.55068	0.875655
Ttc37	242.304	-0.230247	0.23136	-0.99519	0.319644	0.736028
Fam81b	1.28874	0.154448	2.88755	0.0534874	0.957344	NA
Mctp1	9620.3	0.0295202	0.137094	0.215328	0.829511	0.960163
Slf1	284.576	-0.154147	0.214553	-0.718455	0.472477	0.835304
2210408I21Rik	256.913	-0.109394	0.25381	-0.431008	0.666462	0.916156
Fam172a	3267.25	-0.0900436	0.125048	-0.720073	0.47148	0.834801
Pou5f2	56.349	-0.39999	0.381822	-1.04758	0.294831	0.715354
Gm38604	33.4842	0.0832105	0.520848	0.15976	0.87307	0.968772
3110006O06Rik	12.7513	-0.2556	0.813797	-0.314083	0.753458	NA
Nr2f1	3.00249	-0.0244451	1.72943	-0.0141348	0.988722	NA
A830082K12Rik	4.85571	-0.874514	1.22964	-0.711195	0.476963	NA
Gm28526	2.82299	-0.608386	1.5111	-0.40261	0.687235	NA
Arrdc3	913.25	0.901568	0.266119	3.38783	0.000704468	0.0162712
1700023H06Rik	14.0004	0.000618449	0.833138	0.000742313	0.999408	NA
5430425K12Rik	108.385	1.04785	0.36689	2.85602	0.00428986	0.0622052
Gm4211	18.2462	2.54616	0.803898	3.16727	0.00153877	0.0292195
9330111N05Rik	47.0285	1.27548	0.603056	2.11503	0.0344275	0.253521
Adgrv1	133.13	1.09011	0.297997	3.65813	0.000254065	0.0077407
Lysmd3	358.384	0.133821	0.204243	0.655201	0.512338	0.858509
Polr3g	93.2897	-0.32168	0.358011	-0.898522	0.368907	0.772707
Mblac2	157.535	0.104453	0.235961	0.44267	0.658004	0.912097
Gm17259	18.8013	-0.656559	0.617463	-1.06332	0.287638	0.709958
Cetn3	897.627	-0.122038	0.136275	-0.895524	0.370507	0.773205
Gm48155	1.49959	2.22381	2.38539	0.932264	0.3512	NA
2310067P03Rik	2.25351	-2.81431	2.64292	-1.06485	0.286946	NA
Mef2c	1476.69	-0.149447	0.186722	-0.800371	0.423496	0.805783
C130071C03Rik	1.5528	0.513953	2.08816	0.246128	0.805583	NA
Tmem161b	211.568	-0.103437	0.235686	-0.438877	0.660751	0.913569
Gm49223	4.5524	0.623789	1.25254	0.498021	0.61847	NA
Ccnh	298.97	-0.241687	0.203284	-1.18892	0.234472	0.655999
Rasa1	902.186	0.0398645	0.13389	0.297741	0.765901	0.943151
Cox7c	5847.05	-0.12591	0.106032	-1.18747	0.235042	0.656375
Edil3	291.22	-1.1135	0.282412	-3.94281	8.05313e-05	0.00323989
Hapln1	3.78509	0.072583	1.4768	0.0491489	0.960801	NA
Vcan	203.624	-0.0924299	0.947932	-0.0975069	0.922324	0.982731
Gm4117	116.971	0.330691	0.314745	1.05066	0.293413	0.714586
Xrcc4	666.986	-0.0421673	0.161853	-0.260528	0.794457	0.950102
Tmem167	1387.77	-0.104601	0.11756	-0.889761	0.373594	0.774731
Atp6ap1l	1.64052	1.10992	2.50033	0.44391	0.657107	NA
Rps23	21337	-0.0121896	0.108289	-0.112566	0.910374	0.979424
Atg10	774.2	-0.253736	0.146721	-1.72938	0.0837406	0.414378
Ssbp2	560.539	0.49097	0.272845	1.79945	0.0719481	0.38465
4833422C13Rik	5.95828	-1.08049	1.13058	-0.955693	0.339227	NA
Acot12	1.5679	3.77228	2.58602	1.45872	0.144641	NA
Zcchc9	400.954	-0.0387051	0.16558	-0.233755	0.815175	0.956338
Ckmt2	7.80509	-0.382767	1.02028	-0.37516	0.707542	NA
Rasgrf2	93.3504	-0.200432	0.326952	-0.613033	0.539855	0.871907
Msh3	237.67	-0.100353	0.231326	-0.433816	0.664422	0.914852
Dhfr	79.8405	-0.313094	0.366754	-0.853689	0.393277	0.788305
Fam151b	124.143	-0.0759189	0.275075	-0.275993	0.782553	0.946931
Zfyve16	293.352	-0.194148	0.183144	-1.06008	0.289109	0.71145
Serinc5	263.825	0.154803	0.193837	0.798623	0.424509	0.806317
Mtx3	37.2624	0.282107	0.486461	0.579916	0.561971	0.877936
Cmya5	39.1583	-0.425662	0.527503	-0.806938	0.419702	0.803005
Tent2	1048.94	0.0030376	0.164886	0.0184223	0.985302	0.997744
Homer1	2302.04	1.01582	0.208948	4.86158	1.16451e-06	0.000114689
Jmy	859.551	0.0807926	0.158157	0.510838	0.609465	0.895757
Arsb	849.924	0.0948263	0.187878	0.504722	0.613754	0.89785
Lhfpl2	726.254	-0.146945	0.180741	-0.813017	0.416208	0.801597
Scamp1	341.072	-0.0238723	0.194533	-0.122716	0.902332	0.97683
Gm9776	12.2164	0.848796	0.832508	1.01957	0.307935	NA
Ap3b1	2226.67	-0.0904101	0.133941	-0.674999	0.499676	0.851528
Tbca	2509.87	-0.269441	0.111883	-2.40823	0.0160299	0.157033
Wdr41	479.203	-0.113689	0.166576	-0.682505	0.49492	0.849376
Gm48350	1.22387	1.56624	2.87464	0.544848	0.585858	NA
Gm48420	15.1119	0.567212	0.758113	0.748189	0.454346	NA
Pde8b	73.2695	-0.392618	0.457665	-0.857872	0.390963	0.786898
Zbed3	67.3914	0.0108626	0.35325	0.0307504	0.975469	0.994616
Aggf1	581.313	0.0129127	0.143957	0.0896985	0.928527	0.983593
F2rl1	4.98714	-2.05794	1.29667	-1.58709	0.112492	NA
F2r	39.0736	0.0896341	0.503436	0.178045	0.858688	0.966467
Iqgap2	2687.45	0.127914	0.119887	1.06695	0.285992	0.708475
F2rl2	33.9856	0.558946	0.528805	1.057	0.290512	0.711997
AC171003.1	10.7405	-0.0783299	0.786663	-0.0995723	0.920684	NA
AC163685.1	12.5827	0.357414	0.792197	0.451168	0.651869	NA
Sv2c	10.4984	1.86602	1.14462	1.63025	0.103049	NA
Gm20075	6.8652	-0.581769	1.03487	-0.562165	0.574004	NA
Poc5	131.876	-0.131503	0.245962	-0.534648	0.592893	0.890786
Ankdd1b	13.6954	-0.182019	0.733197	-0.248253	0.803938	NA
Polk	240.012	-0.123415	0.228413	-0.540316	0.588979	0.889736
Col4a3bp	1710.13	0.210547	0.118221	1.78097	0.074918	0.394547
Hmgcr	565.036	-0.00699834	0.167174	-0.0418625	0.966608	0.991956
Ankrd31	1.87394	-0.697815	2.84142	-0.245587	0.806002	NA
Fam169a	5.88398	-0.108692	1.24763	-0.0871183	0.930577	NA
Gm6169	31.3523	0.257079	0.559383	0.459577	0.64582	0.90833
Nsa2	2604.09	-0.156797	0.127934	-1.22561	0.220345	0.64012
Gfm2	244.983	-0.313673	0.232568	-1.34873	0.177422	0.588283
Hexb	2138.4	-0.00747818	0.123731	-0.0604388	0.951806	0.988972
Enc1	268.608	-0.0773213	0.21932	-0.35255	0.724426	0.932235
Gm41030	2.48312	2.67221	2.15318	1.24105	0.214587	NA
Gm5086	53.3946	-1.71664	0.416815	-4.11846	3.81415e-05	0.00184687
Gm26619	1.52143	-2.15597	2.53546	-0.850324	0.395145	NA
Gm10260	4.80199	-1.13941	1.30325	-0.874288	0.381961	NA
Arhgef28	10.9639	0.666658	0.873108	0.763546	0.445138	NA
Utp15	192.551	0.038194	0.234478	0.16289	0.870605	0.968772
Ankra2	260.814	0.0499999	0.205386	0.243443	0.807662	0.953806
Gm21976	2.75753	-1.7724	1.80266	-0.983214	0.325502	NA
Btf3	5751.16	-0.134634	0.102549	-1.31287	0.189227	0.604794
Gm9828	30.0406	1.20937	0.529562	2.28372	0.0223879	0.195199
Foxd1	0.871821	2.29753	2.79581	0.821777	0.411204	NA
Gm10320	7.73602	-0.207454	1.09406	-0.189617	0.849609	NA
Tmem171	4.53088	1.71254	1.5301	1.11923	0.263042	NA
Gm9465	34.2128	0.861961	0.54761	1.57404	0.115478	0.485731
Fcho2	3360.29	0.0846509	0.152229	0.556077	0.578159	0.884626
D130062J10Rik	45.3977	-0.0296829	0.483423	-0.0614015	0.951039	0.988972
Gm47551	45.6844	-0.0563585	0.418026	-0.134821	0.892754	0.973695
Tnpo1	1735.87	0.0235732	0.125732	0.187488	0.851278	0.965309
A930014D07Rik	8.04207	1.84702	1.11449	1.65727	0.0974651	NA
Zfp366	217.557	-0.0729487	0.280579	-0.259993	0.794869	0.95017
Ptcd2	297.736	-0.166898	0.192098	-0.868818	0.384947	0.783272
Mrps27	103.775	-0.0889422	0.288386	-0.308414	0.757767	0.941334
6430562O15Rik	3.65281	-0.445313	1.3295	-0.334946	0.737665	NA
Map1b	46.16	-0.0548967	0.464863	-0.118092	0.905995	0.978249
Mccc2	502.795	-0.362867	0.168142	-2.15809	0.0309207	0.238836
Bdp1	829.005	-0.0447555	0.152764	-0.292972	0.769544	0.943916
Serf1	132.722	0.165811	0.265351	0.624874	0.532054	0.86816
Smn1	375.144	0.140548	0.181733	0.773381	0.439297	0.816336
Naip2	1125.3	-0.304824	0.139218	-2.18955	0.028557	0.227083
Naip5	607.613	-0.257304	0.189565	-1.35734	0.174672	0.58406
Naip6	381.495	-0.340324	0.18952	-1.79572	0.0725393	0.386591
Naip1	32.8678	-0.236574	0.504213	-0.469193	0.638931	0.90507
Gtf2h2	312.497	-0.0492863	0.232387	-0.212087	0.832039	0.96106
Ocln	187.209	-0.284707	0.322469	-0.882898	0.377291	0.778942
Gm48596	1.05203	0.885276	2.70116	0.327739	0.743109	NA
Marveld2	286.318	-0.350026	0.263664	-1.32755	0.184328	0.59931
Rad17	386.423	0.0490328	0.176082	0.278466	0.780655	0.946616
Ak6	327.195	-0.284482	0.196671	-1.44648	0.148041	0.543794
Taf9	3.89075	-0.442355	1.5513	-0.285151	0.775528	NA
Ccdc125	304.426	-0.286056	0.186762	-1.53166	0.125607	0.504586
Cdk7	315.995	0.0671617	0.187595	0.358014	0.720333	0.931985
Mrps36	607.645	-0.293284	0.16065	-1.82561	0.0679097	0.373214
Cenph	70.2962	-0.766887	0.345641	-2.21874	0.0265045	0.217391
Ccnb1	102.202	-0.607122	0.364933	-1.66366	0.0961811	0.446278
Slc30a5	489.029	-0.114683	0.174004	-0.65908	0.509844	0.856969
4932411K12Rik	1.72441	3.21961	2.26434	1.42188	0.155062	NA
Pik3r1	2137.84	0.102619	0.143398	0.715621	0.474225	0.836367
Cd180	416.249	0.0662106	0.266606	0.248346	0.803866	0.952028
Mast4	206.051	0.378461	0.275851	1.37198	0.17007	0.577472
1700099I09Rik	5.86876	-1.30234	1.10305	-1.18067	0.237734	NA
Gm17160	9.56683	-0.098214	0.848863	-0.115701	0.90789	NA
Srek1	882.307	-0.0530927	0.133683	-0.397155	0.691253	0.922696
Erbin	2420.6	0.0110738	0.112707	0.0982537	0.921731	0.982601
Gm47849	8.09491	0.554061	1.12542	0.492314	0.622497	NA
Gm47851	5.36154	-0.195689	1.33322	-0.146779	0.883306	NA
Nln	1604.44	-0.444194	0.146083	-3.04069	0.00236039	0.0400015
Sgtb	32.0254	0.463182	0.570168	0.812361	0.416585	0.801597
Trappc13	304.173	-0.20528	0.211474	-0.970709	0.331693	0.745416
Shld3	51.4301	0.630072	0.415689	1.51573	0.129587	0.512796
Trim23	140.831	0.0142351	0.299203	0.0475766	0.962054	0.991526
Ppwd1	260.102	0.0534004	0.194057	0.275179	0.783179	0.947107
Cenpk	48.9685	-0.679029	0.424667	-1.59897	0.109828	0.475792
Adamts6	423.506	-0.111759	0.274922	-0.406513	0.684366	0.92115
Cwc27	644.906	-0.0783629	0.162033	-0.483623	0.628654	0.902517
2610204G07Rik	5.5168	4.90351	1.73994	2.81821	0.00482927	NA
Srek1ip1	315.181	-0.203994	0.194084	-1.05106	0.293231	0.714586
Rgs7bp	37.5382	-1.78956	0.561265	-3.18844	0.00143041	0.0278243
4933425L06Rik	10.9469	-0.422208	1.2019	-0.351284	0.725375	NA
Rnf180	4252.11	-0.135843	0.391294	-0.347163	0.728469	0.933073
Gm10739	1.05261	1.57566	2.85715	0.55148	0.581305	NA
Gm30411	1.38083	0.238265	2.6018	0.0915769	0.927034	NA
Gm28989	3.46521	0.70998	1.48411	0.478386	0.632375	NA
Ipo11	340.541	-0.170715	0.177798	-0.960163	0.336973	0.750173
Dimt1	111.925	-0.501005	0.273657	-1.83077	0.0671342	0.370303
Kif2a	968.099	0.488224	0.146605	3.3302	0.00086784	0.0191009
3830408C21Rik	7.35081	-0.0283595	1.21159	-0.0234069	0.981326	NA
AI197445	1.07459	-1.75377	2.51808	-0.69647	0.486134	NA
Gm32004	7.75217	0.589392	1.3288	0.443552	0.657367	NA
Zswim6	4296.07	0.379843	0.130727	2.90562	0.00366531	0.0554623
Ndufaf2	244.192	-0.215994	0.199138	-1.08465	0.278078	0.702564
Smim15	481.939	0.00085491	0.175379	0.00487464	0.996111	0.999288
Ercc8	55.7488	-0.0240489	0.426898	-0.0563342	0.955076	0.989787
Elovl7	27.5824	1.08018	0.687404	1.5714	0.11609	0.486238
Gm2822	1.59716	-0.128372	2.17567	-0.0590037	0.952949	NA
Depdc1b	46.0108	-1.1809	0.456335	-2.58779	0.0096594	0.110633
Pde4d	6423.74	-0.312968	0.164873	-1.89823	0.0576656	0.341859
Rab3c	2.19192	0.789295	2.23727	0.352794	0.724243	NA
Gapt	110.824	0.336152	0.309897	1.08472	0.278044	0.702564
Plk2	712.864	0.963709	0.230023	4.18962	2.79427e-05	0.00143767
Gpbp1	1403.7	0.0435919	0.125378	0.347682	0.728079	0.932989
Mier3	351.727	0.303304	0.184278	1.6459	0.0997837	0.454592
Gm15287	3.05159	0.24541	1.74066	0.140986	0.887881	NA
Map3k1	1333.07	0.149686	0.164865	0.90793	0.363915	0.76975
Gm15327	12.749	0.0564625	0.74192	0.0761032	0.939337	NA
Gm15326	2.22936	-0.468022	1.5964	-0.293174	0.769389	NA
Gm15322	1.01874	-2.48281	3.31193	-0.749657	0.453461	NA
Ankrd55	15.3257	-1.15601	0.827223	-1.39746	0.162276	NA
Il6st	915.25	-0.398233	0.129195	-3.08242	0.00205322	0.0363983
Il31ra	834.459	0.0228978	0.156704	0.146122	0.883825	0.97131
Ddx4	3.38466	2.27968	1.60972	1.4162	0.156717	NA
Slc38a9	727.207	-0.257374	0.172635	-1.49086	0.136	0.525301
Gm47827	7.8282	-1.43575	0.970826	-1.47889	0.13917	NA
Plpp1	907.381	0.336128	0.159817	2.1032	0.0354479	0.258123
Mtrex	476.76	-0.146324	0.157197	-0.93083	0.351941	0.761993
Dhx29	284.681	-0.0198212	0.188544	-0.105128	0.916275	0.981171
Ccno	131.107	1.44798	0.444708	3.25602	0.00112987	0.0231972
Mcidas	6.27138	-0.00357502	1.28451	-0.00278316	0.997779	NA
Cdc20b	3.6235	1.01167	1.65585	0.610965	0.541223	NA
Gpx8	6.66054	0.188143	1.14768	0.163934	0.869783	NA
Gzma	176.239	1.83799	0.793373	2.31668	0.0205212	0.184378
Gzmk	1.47617	0.234677	2.58784	0.0906845	0.927743	NA
Esm1	14.7784	2.0992	0.866706	2.42205	0.0154332	NA
BC067074	4.664	0.341175	1.35009	0.252706	0.800495	NA
4921509O07Rik	28.4222	1.77105	0.642639	2.75591	0.00585298	0.0776465
Gm34471	60.7089	3.0383	0.556641	5.45827	4.80785e-08	1.05904e-05
Snx18	1688.04	0.831786	0.18495	4.49737	6.87991e-06	0.000459497
Arl15	3362.22	0.768714	0.188626	4.07532	4.59503e-05	0.00214826
A430090L17Rik	14.9883	1.12894	0.773344	1.45981	0.144342	NA
Ndufs4	1139.76	-0.162131	0.123049	-1.31761	0.187633	0.604157
Fst	5.43668	0.98349	1.22858	0.800507	0.423417	NA
Mocs2	337.613	-0.104142	0.182517	-0.570587	0.56828	0.88024
Itga2	131.62	0.505028	0.352282	1.43359	0.151689	0.547919
Itga1	760.779	0.244626	0.195379	1.25206	0.21055	0.629467
Pelo	187.584	0.06767	0.2343	0.288818	0.77272	0.944877
Gm10734	6.3068	0.198768	1.09159	0.18209	0.855512	NA
4930435F18Rik	81.8704	1.2508	0.342268	3.65443	0.000257753	0.00781792
Parp8	2259.97	-0.0442425	0.130162	-0.339904	0.733929	0.934373
Emb	3924.61	0.967326	0.17398	5.55998	2.69808e-08	6.902e-06
Gm17509	3.35069	0.408966	1.43295	0.285402	0.775336	NA
Hcn1	3.23232	0.798064	1.45643	0.547958	0.583721	NA
Mrps30	278.079	-0.142624	0.204993	-0.695748	0.486587	0.844272
Fgf10	4.34811	3.72012	1.783	2.08643	0.0369393	NA
Nnt	27.8114	0.170661	0.516244	0.330583	0.74096	0.936917
Paip1	525.188	-0.0479696	0.158447	-0.302749	0.762081	0.942804
4833420G17Rik	443.691	0.0119458	0.170803	0.0699389	0.944242	0.986593
3110070M22Rik	4.2023	0.149767	1.46614	0.10215	0.918637	NA
Tmem267	74.6186	-0.57349	0.380257	-1.50817	0.131512	0.516523
Ccl28	0.929368	2.13206	3.16417	0.673813	0.50043	NA
Hmgcs1	787.218	-0.0728004	0.211397	-0.344378	0.730562	0.933269
Gm48342	6.2803	-0.774454	1.01805	-0.760723	0.446823	NA
Nim1k	145.496	0.151015	0.277657	0.543891	0.586517	0.888901
Gm41077	12.3925	0.676132	0.835296	0.809452	0.418255	NA
Zfp131	855.105	0.112104	0.159505	0.702821	0.482167	0.841558
Gm36161	135.148	-0.736914	0.350792	-2.10071	0.0356662	0.259422
Gm21188	456.99	-0.461197	0.275022	-1.67695	0.0935531	0.438132
Gm21762	28.312	-1.29178	0.744787	-1.73443	0.0828414	0.412473
BC147527	42.0824	-0.727596	0.534403	-1.36151	0.173352	0.581846
Gm3488	1.17404	0.0474017	2.6175	0.0181095	0.985551	NA
Gm8237	2.44066	-0.697613	1.9717	-0.353812	0.72348	NA
Gm3248	1.75694	-0.0837167	2.02495	-0.0413426	0.967023	NA
Gm3468	1.90021	2.1514	2.20978	0.973581	0.330265	NA
Gm3636	0.89742	-0.692791	3.17906	-0.217923	0.827489	NA
Gm16741	1.91128	0.315507	2.23269	0.141312	0.887623	NA
Flnb	456.817	0.18625	0.230836	0.806852	0.419752	0.803005
Dnase1l3	88.1921	0.643897	0.517073	1.24527	0.213032	0.632424
Abhd6	84.0055	-0.191784	0.373045	-0.514103	0.60718	0.895688
Rpp14	190.41	-0.436424	0.237078	-1.84085	0.0656439	0.365803
Pxk	972.863	0.462811	0.178423	2.5939	0.00948939	0.109402
Pdhb	536.529	-0.0759685	0.155603	-0.48822	0.625394	0.900453
Kctd6	137.266	-0.430887	0.249547	-1.72668	0.084226	0.415401
Acox2	1.09534	1.2791	2.74632	0.465752	0.641393	NA
Fam107a	36.0109	1.14739	0.567904	2.0204	0.043342	0.292937
4930452B06Rik	38.3703	0.932654	0.493791	1.88876	0.0589235	0.346626
Fhit	221.915	-0.155381	0.267257	-0.581392	0.560976	0.877494
Ptprg	693.555	0.641524	0.231427	2.77204	0.0055707	0.0753016
Gm3848	1.50748	1.02319	2.48048	0.412496	0.679976	NA
3830406C13Rik	304.956	-0.334636	0.209725	-1.5956	0.110579	0.476444
D030051J21Rik	13.8595	0.0363236	0.698787	0.0519809	0.958544	NA
Cadps	1.89022	-0.220013	1.99354	-0.110363	0.912122	NA
Synpr	14.379	-1.53835	0.860824	-1.78707	0.0739265	NA
Thoc7	660.459	0.00535575	0.14637	0.0365904	0.970812	0.993274
Atxn7	1220.94	0.149188	0.162559	0.917744	0.358753	0.766101
Psmd6	641.267	-0.0219789	0.143883	-0.152756	0.878591	0.970347
Gm48860	5.18809	0.0632927	1.20006	0.0527413	0.957938	NA
Il3ra	182.838	-0.0463932	0.242085	-0.191641	0.848024	0.96455
Slc4a7	543.619	-0.0739471	0.162154	-0.456031	0.648367	0.90893
Nek10	34.8962	0.368308	0.606454	0.607313	0.543643	0.873627
Gm31517	4.64065	-0.794579	1.18609	-0.669912	0.502914	NA
Lrrc3b	1.21142	2.38721	3.67104	0.650283	0.51551	NA
Gm47782	6.63479	-2.37415	1.34001	-1.77174	0.0764384	NA
1700062C10Rik	2.74633	-1.20262	2.25381	-0.533594	0.593622	NA
Oxsm	134.039	0.051669	0.2669	0.193589	0.846498	0.964052
Gm47794	7.2669	2.75182	1.34051	2.05281	0.0400911	NA
Ngly1	699.978	0.0564534	0.149643	0.377253	0.705985	0.927534
5430414B19Rik	10.1481	-0.399526	0.873637	-0.457313	0.647446	NA
Gm47798	7.16477	0.457793	1.0667	0.429167	0.667801	NA
Gm48163	12.5706	0.942278	0.861556	1.09369	0.27409	NA
Top2b	1159.01	0.0496584	0.13953	0.355898	0.721917	0.932199
Rarb	89.844	0.219516	0.30576	0.717937	0.472796	0.835532
Thrb	43.162	-0.148252	0.47415	-0.312669	0.754532	0.940425
Gm48321	1.5434	0.726464	2.23588	0.324911	0.745248	NA
Nr1d2	499.374	-0.301397	0.153981	-1.95736	0.050305	0.319454
Rpl15	12505.4	-0.224857	0.103239	-2.17802	0.0294044	0.230976
Nkiras1	130.541	-0.21442	0.25993	-0.824916	0.409419	0.797869
Ube2e1	974.803	-0.06223	0.13659	-0.455599	0.648679	0.90893
Ube2e2	128.376	0.155755	0.353091	0.441119	0.659127	0.912453
Gm48099	197.597	-0.280718	0.236522	-1.18685	0.235285	0.656648
Gm21738	2.10432	3.946	2.16014	1.82673	0.0677398	NA
Gm2237	3.16598	1.54939	1.62937	0.950915	0.341648	NA
Nid2	51.9106	-0.0575911	0.382678	-0.150495	0.880374	0.971015
Rtraf	1687.84	-0.227586	0.114327	-1.99065	0.0465189	0.306912
Gm48283	13.4416	-0.151751	0.806065	-0.188262	0.850671	NA
Gng2	1757.92	0.407057	0.132985	3.06092	0.00220662	0.0380987
Saysd1	269.409	-0.277048	0.235951	-1.17418	0.240325	0.661586
Kcnk5	367.832	-0.38891	0.600748	-0.647377	0.517388	0.860715
Nudt13	185.827	-0.341933	0.231813	-1.47504	0.140203	0.533061
Ecd	276.551	-0.0756651	0.203911	-0.371069	0.710586	0.929365
Fam149b	165.635	-0.227592	0.254607	-0.893898	0.371377	0.773205
Gm30054	41.0485	-0.0734986	0.427529	-0.171915	0.863504	0.967115
Dnajc9	280.984	-0.476632	0.192066	-2.4816	0.0130793	0.137039
Mrps16	688.283	-0.0805084	0.145899	-0.551809	0.581079	0.885696
Cfap70	6.95839	-0.0736862	1.12935	-0.0652465	0.947978	NA
Anxa7	895.386	-0.250008	0.142609	-1.7531	0.079584	0.406097
Mss51	107.274	0.0593124	0.346139	0.171354	0.863945	0.967115
Ppp3cb	662.597	-0.195573	0.181105	-1.07989	0.280192	0.704333
1810062O18Rik	29.4949	-0.103623	0.525107	-0.197337	0.843564	0.963212
Usp54	100.294	0.104911	0.332182	0.315823	0.752137	0.939946
2810402E24Rik	62.3261	-0.159159	0.367899	-0.432615	0.665295	0.915544
Myoz1	2.85566	1.63039	1.65679	0.984069	0.325082	NA
Sec24c	532.005	-0.0207682	0.163191	-0.127264	0.898732	0.975971
6230400D17Rik	47.508	-0.394579	0.423035	-0.932733	0.350958	0.761
Fut11	242.246	-0.246064	0.202402	-1.21572	0.224092	0.643675
Chchd1	672.044	-0.105313	0.145572	-0.723444	0.469407	0.834801
Zswim8	497.844	-0.0748496	0.156592	-0.477991	0.632657	0.903019
Ndst2	204.133	0.0632661	0.224173	0.282221	0.777774	0.946095
Camk2g	909.815	-0.0304798	0.167481	-0.18199	0.855591	0.965629
Gm30108	2.96547	-0.357327	1.52132	-0.23488	0.814302	NA
Plau	31.81	-0.610138	0.488762	-1.24833	0.211909	0.631188
Vcl	1118.38	0.641888	0.208095	3.08459	0.00203834	0.0363983
Ap3m1	613.987	0.0886968	0.153369	0.578323	0.563046	0.878652
Adk	980.131	-0.0653112	0.156287	-0.417893	0.676026	0.918745
Gm30363	2.67523	-0.150468	1.85646	-0.0810508	0.935402	NA
Kat6b	1059.9	0.147287	0.157389	0.935817	0.349368	0.759458
Dupd1	7.05106	1.44759	1.18801	1.21849	0.223037	NA
Dusp13	28.8306	-0.832045	0.544377	-1.52843	0.126405	0.506345
Samd8	1448.86	0.0117191	0.160885	0.0728414	0.941932	0.986377
Vdac2	2801.31	-0.0602337	0.114271	-0.527112	0.598116	0.892803
Comtd1	245.372	-0.35213	0.20411	-1.7252	0.0844917	0.416105
A430057M04Rik	10.9578	-0.423729	0.808058	-0.52438	0.600015	NA
4931407E12Rik	7.37453	0.872889	1.02434	0.852145	0.394133	NA
Zfp503	237.106	0.0624677	0.352484	0.177221	0.859335	0.966467
Lrmda	12748	-0.117306	0.113026	-1.03787	0.299332	0.720202
Gm7480	4.35031	-1.31819	1.33076	-0.990551	0.321905	NA
4930405A10Rik	11.0229	0.887036	0.832048	1.06609	0.286384	NA
Gm47601	48.8561	0.132255	0.409403	0.323045	0.746661	0.938638
Gm10248	4.28588	-0.160564	1.28873	-0.124591	0.900848	NA
Kcnma1	5.0216	-0.37367	1.41683	-0.263738	0.791982	NA
AC163638.2	1.22758	-0.700809	2.68855	-0.260664	0.794351	NA
Dlg5	9.7437	0.102302	0.964872	0.106027	0.915561	NA
Gm47814	18.8497	0.194945	0.638841	0.305153	0.760249	0.941812
Polr3a	108.564	0.0796509	0.298978	0.26641	0.789923	0.948677
Rps24	35267.7	-0.121825	0.110542	-1.10207	0.270433	0.693011
Zmiz1os1	54.0635	0.461352	0.385398	1.19708	0.231275	0.652846
Gm26660	8.83148	-0.333088	0.870041	-0.382841	0.701838	NA
Zmiz1	5416.43	0.0195399	0.138134	0.141456	0.887509	0.972453
Gm47920	23.181	-0.617785	0.626451	-0.986166	0.324051	0.73882
Ppif	106.169	0.236676	0.279188	0.84773	0.396588	0.789264
Ppifos	2.18009	0.845686	1.94037	0.435838	0.662954	NA
Zcchc24	241.755	-0.220632	0.224084	-0.984597	0.324822	0.739653
Anxa11	2482.46	0.415403	0.175193	2.37111	0.0177346	0.167208
Anxa11os	150.344	1.41915	0.344492	4.11955	3.79609e-05	0.00184471
Tmem254a	13.1973	-0.75078	0.763514	-0.983322	0.325449	NA
Duxbl1	2.0939	-3.02957	2.20232	-1.37563	0.168937	NA
Plac9b	2.83302	1.53589	1.75566	0.87482	0.381672	NA
4933413J09Rik	3.4461	1.38404	1.65233	0.837631	0.402238	NA
Slmap	1349.8	0.33689	0.128557	2.62055	0.00877878	0.103408
Dennd6a	524.346	-0.176621	0.1786	-0.988922	0.322701	0.738092
Arf4os	39.2306	0.540455	0.485023	1.11429	0.265156	0.689263
Arf4	3810.83	-0.18088	0.104158	-1.7366	0.0824586	0.411652
Pde12	235.919	0.133452	0.213846	0.624058	0.53259	0.868301
9930004E17Rik	5.67803	1.10126	1.23233	0.89364	0.371514	NA
Dnah12	287.867	0.0953081	0.56971	0.167292	0.86714	0.967867
Asb14	18.2292	0.444062	0.760398	0.583986	0.559229	0.877494
Appl1	661.678	0.0128466	0.147582	0.0870474	0.930634	0.983593
Il17rd	47.3331	0.879483	0.55196	1.59338	0.111074	0.477472
Arhgef3	1760.87	-0.285545	0.155565	-1.83554	0.0664258	0.368133
Tasor	914.847	-0.0225681	0.17908	-0.126023	0.899714	0.97606
Ccdc66	89.3935	-0.322721	0.304439	-1.06005	0.289121	0.71145
Erc2	1016.36	0.0910874	0.277364	0.328403	0.742607	0.936917
Wnt5a	8.00893	0.243765	0.987272	0.246907	0.80498	NA
Cacna2d3	4.63083	0.218922	1.44687	0.151307	0.879734	NA
Selenok	2899.66	0.0519749	0.143309	0.362678	0.716846	0.931815
Actr8	222.698	-0.00288898	0.206187	-0.0140115	0.988821	0.997948
Il17rb	12.2236	0.24792	0.784654	0.315961	0.752032	NA
Chdh	16.7633	-0.66037	0.761541	-0.86715	0.38586	0.783272
Cacna1d	156.779	0.212328	0.339076	0.626198	0.531185	0.867252
Dcp1a	230.287	-0.00487821	0.20577	-0.0237071	0.981086	0.996297
Tkt	3922.91	-0.0670704	0.109392	-0.613118	0.539798	0.871907
Prkcd	2804.87	0.149617	0.134528	1.11217	0.266067	0.689263
Gm7644	17.5435	-0.473905	0.767595	-0.617389	0.536978	0.870868
Rft1	126.093	0.268832	0.309499	0.868604	0.385064	0.783272
Sfmbt1	550.651	-0.299359	0.195697	-1.52971	0.12609	0.50565
1700087M22Rik	7.4783	-0.445726	0.968546	-0.460201	0.645372	NA
Stimate	309.777	0.00964402	0.195373	0.049362	0.960631	0.990958
Mustn1	48.1143	0.713972	0.505668	1.41194	0.157968	0.559637
Itih4	12.6204	1.43624	0.821334	1.74866	0.0803491	NA
Nek4	73.382	-0.398364	0.335368	-1.18784	0.234897	0.65614
Spcs1	1152.63	-0.0453485	0.127296	-0.356246	0.721657	0.932199
Glt8d1	184.06	-0.348541	0.236581	-1.47324	0.140686	0.53325
Gnl3	414.429	-0.00187148	0.173814	-0.0107671	0.991409	0.998924
Pbrm1	1959.58	-0.207802	0.123112	-1.6879	0.09143	0.433446
Smim4	669.502	0.370701	0.220062	1.68453	0.0920788	0.434832
Nt5dc2	96.9204	0.0614991	0.284668	0.216038	0.828958	0.960163
Stab1	410.238	-0.590065	0.255272	-2.31151	0.0208046	0.186061
Nisch	1342.13	0.457733	0.142624	3.20936	0.00133029	0.0263685
Tnnc1	4.12269	1.44274	1.5332	0.940997	0.346706	NA
Sema3g	180.206	1.13083	0.280378	4.03323	5.50147e-05	0.00242085
Phf7	94.2053	-0.137785	0.322937	-0.426662	0.669626	0.916716
Bap1	201.78	0.327896	0.219931	1.49091	0.135986	0.525301
Dnah1	2.25551	2.24853	2.14677	1.0474	0.294915	NA
Capn7	646.744	0.38642	0.157141	2.45907	0.0139296	0.142992
Sh3bp5	1197.78	0.487402	0.153333	3.17871	0.00147931	0.0283685
Mettl6	251.543	-0.0542732	0.207528	-0.261522	0.79369	0.950102
Eaf1	232.262	-0.0417446	0.21381	-0.195241	0.845204	0.96372
Colq	4.19025	3.52434	1.93754	1.81898	0.0689144	NA
Hacl1	90.3017	-0.254657	0.353132	-0.721137	0.470825	0.834801
Btd	104.724	-0.237562	0.280316	-0.847481	0.396727	0.789378
Ankrd28	297.094	0.0342804	0.22438	0.152778	0.878573	0.970347
Galnt15	7.9332	-0.0888988	1.05226	-0.084484	0.932672	NA
Dph3	886.41	0.321036	0.154399	2.07926	0.0375931	0.267412
Oxnad1	85.8953	0.120845	0.324156	0.3728	0.709297	0.928791
Ncoa4	2256.49	0.329724	0.137036	2.40611	0.0161235	0.157608
Timm23	1070.46	-0.121889	0.129273	-0.942882	0.345741	0.756783
Parg	575.233	-0.0185627	0.14495	-0.128063	0.898099	0.975832
Gm46447	30.4408	0.367856	0.510586	0.720459	0.471242	0.834801
Gm48914	12.963	0.138809	0.751877	0.184617	0.85353	NA
Ercc6	230.085	-0.0624299	0.210603	-0.296433	0.766899	0.943471
Tmem273	257.602	-0.436212	0.294892	-1.47923	0.13908	0.531317
Fam170b	3.49517	2.01064	1.78611	1.12571	0.26029	NA
Vstm4	8.22615	0.640679	1.025	0.625054	0.531936	NA
Wdfy4	4086.48	0.240866	0.156788	1.53626	0.124475	0.502349
Lrrc18	28.2595	0.620881	0.557837	1.11302	0.265702	0.689263
Arhgap22	416.385	-0.199215	0.250442	-0.795451	0.426351	0.807779
Gm15512	2.52537	1.31014	1.79741	0.728905	0.466059	NA
Mapk8	457.88	-0.0105651	0.197463	-0.053504	0.95733	0.990172
Gdf10	1.53052	1.2724	2.35364	0.54061	0.588777	NA
Anxa8	3.05679	-1.46549	1.82944	-0.801056	0.423099	NA
Syt15	2.65095	0.736057	1.61324	0.456259	0.648204	NA
Gm49201	8.74583	0.477681	0.892998	0.534918	0.592706	NA
Shld2	258.293	-0.269738	0.26833	-1.00525	0.314777	0.732159
Glud1	3998.2	0.0507272	0.136831	0.370728	0.71084	0.929416
Sncg	7.21613	-0.214653	1.18756	-0.180751	0.856563	NA
Mmrn2	58.692	0.847576	0.449734	1.88462	0.0594814	0.348216
Bmpr1a	201.456	-0.257149	0.248445	-1.03503	0.300654	0.721209
Ldb3	3.92445	3.72872	1.97538	1.88759	0.0590808	NA
5830448L01Rik	19.4609	-0.0380092	0.718689	-0.0528869	0.957822	0.990172
Wapl	2372.73	0.0339598	0.127866	0.265589	0.790556	0.949022
A930038B10Rik	10.3101	0.131012	0.916962	0.142876	0.886388	NA
Gm49032	2.49062	-2.27057	1.75362	-1.29479	0.195393	NA
Grid1	5.26072	-1.38234	1.21216	-1.1404	0.254121	NA
Ccser2	429.978	0.185351	0.167053	1.10953	0.267201	0.690172
2610528A11Rik	24.2559	0.179149	0.615656	0.29099	0.771059	0.944258
Ghitm	1361.46	-0.109067	0.125502	-0.869047	0.384822	0.783272
Nrg3	3.85393	0.40628	1.36644	0.297328	0.766216	NA
Sh2d4b	1270.94	0.247453	0.170316	1.4529	0.14625	0.54029
Tspan14	1922.63	-0.161212	0.135659	-1.18836	0.234691	0.65607
Prxl2a	117.174	-0.373321	0.271019	-1.37747	0.168366	0.574699
Sftpa1	336.794	0.840451	0.23493	3.57746	0.000346955	0.00967905
Sftpd	58.353	0.127076	0.47197	0.269247	0.78774	0.947858
Gm21154	3.68255	-3.58388	1.92343	-1.86327	0.0624238	NA
Gm7324	13.82	-0.251485	0.770862	-0.326239	0.744244	NA
Gm49965	4.52216	-0.372759	1.33398	-0.279433	0.779912	NA
Ear1	3556.34	-0.234657	0.184044	-1.275	0.202309	0.619365
Gm8113	85.8454	0.000711716	0.359885	0.00197762	0.998422	0.999669
Gm49101	14.2527	-0.257967	0.732811	-0.352024	0.72482	NA
Ear2	7798.39	-0.0770302	0.160941	-0.478623	0.632207	0.90301
Gm32857	1.52355	-1.42676	2.16463	-0.659124	0.509816	NA
AC160336.1	90.7897	0.759512	0.30998	2.4502	0.0142777	0.14511
4930431P03Rik	66.7406	-0.0926448	0.380959	-0.243188	0.80786	0.953806
Gm17173	115.751	-0.343697	0.334678	-1.02695	0.304445	0.723956
Ptger2	284.128	-0.228172	0.208495	-1.09437	0.273791	0.69678
Txndc16	402.472	0.615616	0.191122	3.22106	0.00127717	0.0254645
Gpr137c	75.5156	0.127804	0.370752	0.344716	0.730308	0.933269
Ero1l	538.506	-0.173385	0.161554	-1.07323	0.283169	0.706905
Psmc6	892.834	-0.100351	0.131569	-0.762724	0.445628	0.820192
Styx	221.878	-0.154445	0.207447	-0.744505	0.456571	0.827816
Gnpnat1	141.834	0.0646541	0.255147	0.2534	0.799959	0.951359
Fermt2	345.633	0.348772	0.224366	1.55448	0.12007	0.494801
4930527F14Rik	8.04005	-0.082793	1.0467	-0.079099	0.936954	NA
Gm15601	12.9837	0.521587	0.8588	0.607344	0.543623	NA
Ddhd1	2375.58	-0.280961	0.140278	-2.00288	0.0451901	0.30093
A530076I17Rik	10.2414	0.621708	0.915516	0.679079	0.497088	NA
Gm15218	5.87863	-1.30699	1.27374	-1.0261	0.304844	NA
Bmp4	13.96	-0.676834	0.850327	-0.795969	0.42605	NA
Gm15222	1.13656	0.888462	2.88024	0.308468	0.757726	NA
Cdkn3	41.7346	-1.05445	0.466772	-2.25903	0.0238813	0.202111
Cnih1	525.42	-0.218508	0.161217	-1.35537	0.175301	0.585402
Gm48933	1.49189	0.941887	2.29016	0.411275	0.680871	NA
Gmfb	777.457	0.108062	0.138927	0.777836	0.436666	0.814573
Gm10101	7.33736	1.23878	1.14754	1.07951	0.28036	NA
Cgrrf1	219.587	-0.218881	0.209164	-1.04646	0.295349	0.716084
Gm48949	2.20031	0.216122	1.85755	0.116348	0.907377	NA
Gm34934	3.66945	-1.16918	1.4179	-0.824586	0.409607	NA
Samd4	119.918	-0.153253	0.389019	-0.393948	0.693619	0.923418
Gm10371	5.40363	-0.861289	1.1711	-0.735456	0.462062	NA
Gch1	1005.42	-0.127149	0.15357	-0.827956	0.407696	0.796634
Wdhd1	124.621	-0.389501	0.290511	-1.34075	0.180003	0.591706
Socs4	322.391	-0.133976	0.204882	-0.653918	0.513165	0.859091
Mapk1ip1l	728.455	-0.131569	0.139564	-0.942716	0.345826	0.756783
Gm49189	10.2963	-0.269166	0.847925	-0.31744	0.750909	NA
Lgals3	17320.1	-0.235763	0.106064	-2.22284	0.0262268	0.216029
Dlgap5	83.2102	-1.04696	0.351317	-2.9801	0.0028815	0.0461243
Fbxo34	607.956	-0.000665013	0.156609	-0.00424634	0.996612	0.999288
Gm35166	4.44223	0.37877	1.29961	0.291449	0.770708	NA
Atg14	179.397	-0.16914	0.234455	-0.721417	0.470653	0.834801
Ktn1	723.152	-0.0275588	0.186156	-0.148041	0.88231	0.971247
Peli2	1150.03	0.0921698	0.137956	0.66811	0.504064	0.853784
Tmem260	352.86	-0.192865	0.21559	-0.89459	0.371006	0.773205
Gm49519	32.1378	0.737877	0.508326	1.45158	0.146618	0.541057
Otx2os1	2.01455	1.86589	2.05408	0.908386	0.363674	NA
Exoc5	1267.47	0.0044923	0.135168	0.0332349	0.973487	0.993955
Ap5m1	246.789	0.0343375	0.196905	0.174386	0.861562	0.966467
Naa30	254.07	0.269158	0.218132	1.23392	0.217232	0.635979
Gm48935	3.94338	-0.0185209	1.54515	-0.0119864	0.990436	NA
Armh4	1.9202	0.214556	1.8917	0.113419	0.909698	NA
Tlr11	13.3303	-0.0894609	0.919085	-0.0973369	0.922459	NA
Ttc5	325.572	-0.118547	0.183609	-0.645647	0.518508	0.861194
Ccnb1ip1	26.729	0.0796495	0.582498	0.136738	0.891238	0.973695
Parp2	289.237	-0.281042	0.188734	-1.48909	0.136464	0.526067
Tep1	1147.15	-0.265126	0.169073	-1.56812	0.116854	0.488354
Gm26782	143.148	-0.115985	0.285702	-0.405964	0.684769	0.92115
Klhl33	34.7463	-0.438236	0.490346	-0.893729	0.371467	0.773205
Osgep	647.749	-0.211889	0.144884	-1.46247	0.143613	0.537878
Apex1	308.717	-0.248173	0.17855	-1.38994	0.164547	0.568985
Pip4p1	667.437	-0.195856	0.15109	-1.29629	0.194874	0.610046
Pnp	1468.23	-0.141537	0.141759	-0.998435	0.318069	0.73483
Pnp2	16.344	0.621289	0.795896	0.780616	0.435028	0.81342
Rnase12	4.00306	-0.651919	1.34017	-0.486446	0.626651	NA
Rnase4	623.324	-0.425633	0.193202	-2.20305	0.0275915	0.221607
Ang	117.292	-0.566435	0.289657	-1.95554	0.0505198	0.320218
Rnase6	914.023	-0.275361	0.219409	-1.25502	0.209472	0.627302
Rnase2b	20.0474	-1.07018	0.62704	-1.70671	0.0878761	0.425495
Gm7247	5.66135	0.743882	1.12626	0.660488	0.50894	NA
Ear6	61.0066	-0.230762	0.450118	-0.51267	0.608182	0.895688
Mettl17	123.081	-0.345952	0.267859	-1.29155	0.196514	0.611258
Slc39a2	348.346	-0.107664	0.218828	-0.492001	0.622719	0.899179
Ndrg2	16.7268	0.307276	0.670132	0.45853	0.646572	0.908483
Arhgef40	200.221	-0.213497	0.220359	-0.968857	0.332616	0.746377
Zfp219	176.787	-0.249216	0.224012	-1.11251	0.265919	0.689263
Tmem253	4.49099	0.0962781	1.27539	0.0754892	0.939825	NA
Gm49086	1.63253	-2.54422	2.40133	-1.05951	0.28937	NA
Hnrnpc	3227.6	0.174975	0.112829	1.5508	0.12095	0.49644
Rpgrip1	258.39	-0.146289	0.210348	-0.695462	0.486766	0.844292
Supt16	1158.76	-0.0310283	0.129423	-0.239743	0.81053	0.955185
Gm26590	34.1262	-0.343846	0.46325	-0.742247	0.457938	0.828367
Chd8	1189.96	0.0976386	0.132146	0.738869	0.459986	0.8288
Rab2b	203.685	0.0632423	0.229916	0.275066	0.783265	0.947107
Tox4	856.904	0.153009	0.13349	1.14621	0.251706	0.675076
Mettl3	164.568	-0.38807	0.251306	-1.54421	0.122537	0.498457
Sall2	22.8671	0.399305	0.625176	0.638708	0.523013	0.864231
Gm43647	8.65778	0.754794	1.05915	0.712642	0.476067	NA
Trdv2-2	6.51617	1.37587	1.39731	0.984661	0.324791	NA
Trdj1	0.925541	0.742982	3.44062	0.215944	0.829031	NA
Gm43434	1.6788	-1.26839	2.02877	-0.625203	0.531838	NA
Trdc	5.08933	0.644795	1.33859	0.481697	0.630021	NA
Traj33	1.25348	-3.99275	2.81666	-1.41755	0.156322	NA
Traj27	1.46752	0.685659	2.43881	0.281145	0.778599	NA
Traj18	1.55521	-0.701929	2.63832	-0.266052	0.790199	NA
Traj12	1.83869	-0.482653	1.80401	-0.267544	0.78905	NA
Trac	53.1316	-0.322578	0.43573	-0.740316	0.459108	0.828783
Dad1	1866.77	-0.122873	0.117507	-1.04567	0.295714	0.716329
Abhd4	250.633	0.0050897	0.222075	0.0229188	0.981715	0.996414
Gm43305	288.975	-0.277968	0.308166	-0.902008	0.367053	0.772101
Oxa1l	406.028	-0.216268	0.165669	-1.30542	0.19175	0.607171
Slc7a7	490.97	-0.13673	0.18935	-0.722104	0.47023	0.834801
Mrpl52	1456.93	-0.0190621	0.134107	-0.142141	0.886969	0.972388
Mmp14	76.4867	0.840817	0.379863	2.21348	0.0268649	0.218104
Gm10366	5.8894	1.11908	1.20321	0.930082	0.352329	NA
Lrp10	1174.37	0.112238	0.119142	0.942051	0.346166	0.757103
Rem2	3.62423	1.22846	1.59922	0.768164	0.44239	NA
Prmt5	142.312	0.0597165	0.247853	0.240935	0.809605	0.954675
Haus4	217.977	-0.290292	0.207327	-1.40016	0.161465	0.564921
Ajuba	12.924	-0.805627	0.779706	-1.03324	0.301489	NA
4931414P19Rik	48.1416	-0.221972	0.426207	-0.520808	0.6025	0.89422
Psmb5	1586.35	-0.161002	0.117739	-1.36744	0.171486	0.57937
Cdh24	45.7414	0.136818	0.445095	0.307391	0.758546	0.941334
Gm17606	3.08044	-0.920812	1.50093	-0.613493	0.539551	NA
Acin1	1889.68	-0.00494911	0.119542	-0.0414004	0.966977	0.991956
4930579G18Rik	7.3777	1.03625	1.12095	0.924441	0.355257	NA
1700123O20Rik	402.409	-0.0625087	0.194027	-0.322164	0.747328	0.939129
Gm29776	2.41215	0.982944	2.2831	0.43053	0.66681	NA
Cebpe	52.294	-0.543419	0.585945	-0.927423	0.353707	0.76326
Slc7a8	242.481	-0.115722	0.241824	-0.478538	0.632267	0.90301
Rnf212b	1.19681	-2.3916	2.7786	-0.86072	0.389392	NA
Homez	59.34	0.0241076	0.41884	0.0575579	0.954101	0.989639
Ppp1r3e	90.9328	-0.400331	0.304555	-1.31448	0.188686	0.604794
Bcl2l2	119.031	-0.129384	0.294956	-0.438654	0.660912	0.9136
Pabpn1	1238.61	-0.115746	0.128686	-0.899445	0.368416	0.772619
Slc22a17	127.288	-0.211625	0.268562	-0.787992	0.430701	0.810809
Efs	1.31764	0.159079	2.5103	0.0633704	0.949472	NA
Myh6	3.04372	0.239193	2.27615	0.105087	0.916307	NA
Myh7	0.959161	2.21873	3.01515	0.735861	0.461815	NA
Ngdn	567.725	0.037814	0.174469	0.216738	0.828413	0.959721
Zfhx2	100.57	-0.0281764	0.280822	-0.100336	0.920078	0.981854
Thtpa	45.2085	-0.176204	0.407472	-0.432433	0.665427	0.915544
Ap1g2	190.61	-0.167916	0.221009	-0.75977	0.447392	0.821163
Dhrs4	188.817	-0.399783	0.226282	-1.76674	0.0772711	0.400849
Pck2	129.764	-0.313568	0.279216	-1.12303	0.261424	0.686765
A730061H03Rik	9.32902	0.234109	0.909419	0.257427	0.796849	NA
Dcaf11	382.967	0.149515	0.172425	0.867129	0.385871	0.783272
Gm15932	4.57543	1.35862	1.37988	0.98459	0.324825	NA
Fitm1	2.63828	0.34444	1.64684	0.209152	0.834329	NA
Psme1	2504.86	0.0664138	0.127056	0.522715	0.601173	0.893717
Emc9	100.048	-0.464165	0.283259	-1.63866	0.101284	0.457602
Psme2	1494.03	-0.0425192	0.147526	-0.288215	0.773182	0.945078
Rnf31	225.277	0.071048	0.215753	0.329302	0.741928	0.936917
Irf9	503.102	0.28688	0.173686	1.65171	0.0985936	0.451291
Rec8	8.60335	-0.680325	0.912406	-0.745638	0.455886	NA
Ipo4	119.806	-0.297798	0.264313	-1.12669	0.259875	0.685217
Tm9sf1	410.145	-0.0678575	0.168773	-0.402064	0.687637	0.921259
Gm49747	5.23067	0.932366	1.32763	0.702277	0.482506	NA
Tssk4	3.72921	-1.25346	1.35521	-0.92492	0.355008	NA
Mdp1	299.922	-0.243293	0.191363	-1.27137	0.203597	0.620586
Nedd8	2572.61	-0.0259367	0.105045	-0.246911	0.804977	0.952567
Gmpr2	203.178	-0.245307	0.215558	-1.13801	0.255116	0.680215
Tinf2	209.145	0.529396	0.226806	2.33414	0.0195884	0.178649
Gm49067	20.8473	-0.171923	0.593335	-0.289757	0.772002	0.944538
Tgm1	39.8634	-0.00599906	0.471803	-0.0127152	0.989855	0.998323
Rabggta	119.14	-0.0152846	0.291298	-0.0524707	0.958154	0.990172
Dhrs1	420.288	-0.0150424	0.173351	-0.0867739	0.930851	0.983593
Nop9	267.949	-0.0298533	0.191583	-0.155824	0.876172	0.96978
Cideb	63.4018	-0.303282	0.364294	-0.832519	0.405116	0.795184
Ltb4r2	4.02062	0.871912	1.41276	0.617169	0.537123	NA
Ltb4r1	482.44	0.160258	0.186686	0.85844	0.39065	0.786763
Adcy4	165.769	0.359638	0.327396	1.09848	0.271994	0.694204
Ripk3	92.2697	-0.0677493	0.315739	-0.214574	0.8301	0.960281
Nfatc4	8.3992	0.0211978	1.0167	0.0208496	0.983366	NA
Nynrin	26.4132	0.977316	0.595294	1.64174	0.100645	0.455986
Khnyn	351.828	0.326414	0.18515	1.76297	0.0779057	0.402114
Sdr39u1	49.0513	-0.0108904	0.466005	-0.0233697	0.981355	0.996347
Cma1	38.9812	4.31607	2.53249	1.70428	0.0883285	0.426633
Mcpt4	0.871337	-0.772942	4.62605	-0.167085	0.867304	NA
Mcpt8	58.0036	1.06516	1.07179	0.993813	0.320314	0.736694
Gzmc	4.7209	-3.85169	2.34696	-1.64114	0.100768	NA
Gzmb	53.5193	4.06308	1.67203	2.43002	0.0150979	0.151363
Rnf17	44.093	0.598977	0.5028	1.19128	0.233543	0.655359
Cenpj	96.422	-0.029659	0.294702	-0.100641	0.919836	0.981854
Parp4	1190.23	-0.0446845	0.14269	-0.313159	0.75416	0.940251
Gm16573	27.7149	-0.505903	0.539259	-0.938146	0.348169	0.758554
Mphosph8	494.824	-0.134533	0.157077	-0.856477	0.391734	0.787535
Gm16973	64.2461	-0.223778	0.354127	-0.631914	0.527443	0.865997
Pspc1	797.955	0.122886	0.166022	0.740181	0.45919	0.828783
Zmym5	795.32	0.111042	0.159956	0.6942	0.487557	0.844656
2410022M11Rik	54.6412	-0.282334	0.434955	-0.649112	0.516266	0.860608
Zmym2	893.502	0.135114	0.147509	0.915972	0.359682	0.766337
Gjb2	13.8706	1.4313	0.829117	1.72629	0.0842952	NA
Cryl1	483.668	-0.332788	0.16731	-1.98904	0.0466964	0.307364
Ift88	105.424	-0.244216	0.302307	-0.807841	0.419182	0.803005
Il17d	41.0316	-0.0618733	0.443769	-0.139427	0.889113	0.972849
Eef1akmt1	277.997	-0.259287	0.19023	-1.36302	0.172878	0.581337
1700039M10Rik	3.20315	-0.928197	1.40547	-0.660415	0.508987	NA
Xpo4	452.173	-0.170118	0.208046	-0.817695	0.413531	0.799973
Lats2	974.632	0.190134	0.184774	1.029	0.303477	0.723439
Sap18	1224.01	0.11744	0.153099	0.767081	0.443033	0.818926
Ska3	64.5521	-0.233601	0.366963	-0.636579	0.524399	0.864592
Mrpl57	725.01	-0.190319	0.172407	-1.1039	0.269637	0.692108
Zdhhc20	1483.9	-0.104543	0.136848	-0.763933	0.444907	0.819969
Micu2	738.922	0.0145934	0.177565	0.0821862	0.934499	0.984946
3110083C13Rik	2.49955	-2.5438	1.92583	-1.32089	0.186539	NA
Rcbtb1	134.8	0.0295873	0.276594	0.10697	0.914813	0.980872
Phf11a	45.8163	0.123691	0.441647	0.280068	0.779426	0.94632
Phf11b	196.58	0.228114	0.315218	0.72367	0.469269	0.834801
Phf11d	82.3978	-0.394962	0.381288	-1.03587	0.300265	0.720785
Phf11c	63.502	-0.00166096	0.398686	-0.00416609	0.996676	0.999288
Setdb2	206.685	-0.278719	0.27064	-1.02985	0.303079	0.723384
Cab39l	453.495	-0.140851	0.180811	-0.778995	0.435983	0.814212
Cdadc1	408.954	-0.303262	0.181939	-1.66684	0.0955467	0.444398
Atp8a2	67.8005	0.458419	0.438983	1.04427	0.296358	0.716609
Gm49336	449.268	-0.128186	0.163711	-0.782999	0.433628	0.812914
Mtmr6	823.03	0.0197251	0.133904	0.147308	0.882889	0.971247
Amer2	50.948	1.26912	0.445953	2.84586	0.00442913	0.0640795
Gm29266	3.51575	1.54773	1.93957	0.797976	0.424885	NA
Spata13	558.874	0.90959	0.194142	4.68517	2.79723e-06	0.000238521
C1qtnf9	23.7546	2.12963	0.633135	3.36363	0.000769257	0.0173848
Mipep	133.748	-0.371023	0.244787	-1.51569	0.129597	0.512796
Tnfrsf19	3.88283	0.190735	1.4294	0.133437	0.893848	NA
Sacs	92.4868	-0.162538	0.311621	-0.52159	0.601956	0.894094
Sgcg	2.3254	1.0718	1.69541	0.632179	0.52727	NA
1700109G14Rik	11.8079	-0.022106	0.87517	-0.0252591	0.979848	NA
Arl11	1083.54	-0.273838	0.170905	-1.60228	0.109094	0.475442
Ebpl	392.886	0.0603377	0.161592	0.373394	0.708855	0.928745
Kpna3	818.881	-0.148873	0.150937	-0.986322	0.323975	0.73882
Spryd7	225.496	-0.209135	0.234493	-0.891862	0.372467	0.773813
Trim13	52.3602	-0.130483	0.419016	-0.311404	0.755493	0.940845
Dleu2	9661.65	0.0828914	0.177287	0.467555	0.640103	0.905521
Kcnrg	173.726	0.259714	0.284303	0.913511	0.360974	0.767422
Gm27010	144.98	0.135891	0.301681	0.450446	0.652389	0.910396
Gm26916	12.4038	-0.0696496	0.804867	-0.0865356	0.931041	NA
Gm27017	102.151	0.00965933	0.320243	0.0301625	0.975937	0.994696
Rnaseh2b	340.359	-0.558829	0.18371	-3.04191	0.00235084	0.0398907
Gucy1b2	1.93811	-0.0581375	1.95739	-0.0297015	0.976305	NA
Fam124a	29.8981	0.985196	0.623824	1.57929	0.114271	0.482792
Serpine3	13.9282	-0.626333	0.721929	-0.867583	0.385623	NA
Ints6	1618.52	0.126095	0.139018	0.907041	0.364385	0.770071
Wdfy2	1881.34	0.0435038	0.131094	0.331853	0.74	0.936812
Ctsb	8351.91	-0.100449	0.129948	-0.772993	0.439526	0.816427
Fdft1	212.002	-0.269456	0.226176	-1.19136	0.233513	0.655359
Neil2	21.5645	-0.327127	0.56351	-0.580516	0.561567	0.877561
Blk	33.8983	0.329132	0.534672	0.615578	0.538173	0.87111
Fam167a	15.2877	-0.261682	0.871492	-0.300269	0.763972	NA
Mtmr9	277.01	0.165298	0.199532	0.828426	0.407429	0.796414
Xkr6	18.3154	0.275145	0.656143	0.419336	0.674971	0.918431
Pinx1	184.165	-0.157235	0.242341	-0.648818	0.516456	0.860608
Sox7	108.331	0.821206	0.518335	1.58432	0.113122	0.480485
Gm17116	3.20972	1.43405	1.61823	0.886186	0.375518	NA
9630015K15Rik	4.84328	1.31332	1.52186	0.862972	0.388153	NA
Msra	2616.18	0.978096	0.257254	3.80207	0.000143494	0.0049253
Kif13b	1341.28	-0.208022	0.163191	-1.27472	0.202408	0.619365
Hmbox1	727.703	0.0532045	0.154885	0.343509	0.731216	0.933269
Ints9	366.705	-0.149198	0.167936	-0.888421	0.374314	0.775276
Extl3	392.113	0.119718	0.19855	0.602963	0.546533	0.874461
Fzd3	5.68172	1.58965	1.19414	1.33121	0.183121	NA
Gm48449	1.60076	-0.38387	2.17535	-0.176463	0.85993	NA
Zfp395	318.224	0.267731	0.266102	1.00612	0.314358	0.732159
Elp3	159.699	0.0414415	0.261081	0.158731	0.873881	0.968772
Scara5	1.78376	-0.495757	2.12871	-0.232891	0.815846	NA
Pbk	64.586	-1.15897	0.441499	-2.62507	0.00866316	0.102224
Esco2	90.5095	-1.29854	0.461184	-2.81567	0.00486763	0.068531
Ccdc25	355.649	0.0364832	0.183425	0.1989	0.842341	0.963172
Scara3	1.86422	-0.701859	2.64142	-0.265712	0.790461	NA
Clu	128.255	-0.58033	0.462476	-1.25483	0.209539	0.627302
Ephx2	11.6182	-0.120403	0.938481	-0.128295	0.897915	NA
Chrna2	4.06484	-0.445361	1.32593	-0.335886	0.736957	NA
Ptk2b	3395.19	0.345087	0.121286	2.84522	0.00443802	0.0640795
1700001G11Rik	14.5495	0.619094	0.838153	0.738641	0.460125	NA
Trim35	498.541	0.0362467	0.172483	0.210147	0.833553	0.96106
Stmn4	3.44691	-0.517004	1.51576	-0.341086	0.733039	NA
Adra1a	2.34752	1.4399	1.88626	0.763358	0.44525	NA
Dpysl2	1441	-0.126474	0.141388	-0.894522	0.371043	0.773205
Gm5464	2.51829	-0.140392	1.78488	-0.0786565	0.937306	NA
Bnip3l	3924.11	-0.0276073	0.111948	-0.246608	0.805212	0.952567
Ppp2r2a	1024	-0.0668769	0.148087	-0.451605	0.651554	0.910109
Gm20667	4.52327	-2.33024	1.46832	-1.58701	0.11251	NA
Cdca2	72.4188	-1.31524	0.442392	-2.97301	0.00294891	0.0469265
Kctd9	161.689	-0.187279	0.270037	-0.693531	0.487977	0.84517
Gnrh1	24.4619	0.432583	0.588968	0.734476	0.462659	0.83016
Dock5	2150.79	0.0137979	0.134728	0.102413	0.918429	0.981572
Adamdec1	5.27882	0.93548	1.23959	0.754669	0.450447	NA
Adam28	1.95947	1.6357	2.26137	0.723322	0.469482	NA
Stc1	13.134	1.75524	0.979608	1.79178	0.0731685	NA
Slc25a37	264.782	0.332875	0.226178	1.47174	0.141091	0.534036
Gm16867	31.6392	0.281998	0.554808	0.50828	0.611257	0.896907
Gm27177	1.53497	2.22287	2.46463	0.90191	0.367105	NA
Loxl2	17.1876	-0.0436444	0.806677	-0.0541039	0.956852	0.990172
R3hcc1	66.3278	0.0450734	0.347631	0.129659	0.896836	0.975241
Chmp7	186.228	-0.203295	0.254962	-0.797355	0.425245	0.806753
Tnfrsf10b	29.9242	-0.174805	0.62992	-0.277503	0.781394	0.946931
Rhobtb2	75.6719	0.652135	0.410973	1.58681	0.112556	0.480153
Pebp4	1.93019	0.236996	2.40654	0.0984799	0.921551	NA
Gm33524	4.77442	0.780534	1.26516	0.616946	0.53727	NA
Egr3	110.981	0.618503	0.326429	1.89476	0.0581249	0.34351
Bin3	785.877	0.207355	0.153356	1.35211	0.17634	0.58656
Ccar2	121.361	0.0321471	0.255684	0.12573	0.899946	0.97606
9930012K11Rik	17.2328	0.602056	0.69993	0.860166	0.389697	0.785935
Pdlim2	344.347	-0.0701228	0.196643	-0.3566	0.721391	0.932199
Sorbs3	273.161	-0.0120998	0.223816	-0.0540612	0.956886	0.990172
Gm49417	150.478	0.121187	0.29485	0.411012	0.681064	0.920347
Ppp3cc	209.385	-0.102011	0.265335	-0.384459	0.700638	0.925911
Slc39a14	326.125	-0.369042	0.189472	-1.94774	0.0514457	0.322917
Piwil2	189.808	0.464613	0.223054	2.08296	0.0372548	0.265821
Polr3d	142.864	-0.0981174	0.262711	-0.373481	0.708791	0.928745
Bmp1	28.8635	0.848646	0.574439	1.47735	0.139583	0.532638
Sftpc	2397.85	1.277	0.392228	3.25575	0.00113094	0.0231972
Lgi3	10.297	0.761846	0.906242	0.840665	0.400536	NA
Reep4	315.726	-0.427854	0.207915	-2.05783	0.0396062	0.276509
Hr	158.251	0.786041	0.338004	2.32553	0.0200434	0.181528
Nudt18	255.447	0.0404287	0.22352	0.180873	0.856467	0.966339
Fam160b2	249.604	0.265342	0.193967	1.36798	0.171319	0.57937
Dmtn	15.8952	1.03212	0.804033	1.28368	0.199254	0.614951
Npm2	13.7818	0.0873678	0.777338	0.112394	0.910511	NA
Xpo7	1094.16	-0.179261	0.139479	-1.28523	0.198714	0.61357
Dok2	223.366	0.353694	0.225337	1.56962	0.116503	0.487442
Gfra2	95.2692	-0.386699	0.298717	-1.29453	0.195481	0.610607
Fndc3a	2925.94	-0.266193	0.112428	-2.36767	0.0179007	0.168505
Gm16549	8.11236	-0.790526	0.957192	-0.825881	0.408872	NA
Cysltr2	13.8631	0.332207	0.73394	0.452635	0.650811	NA
Rcbtb2	825.59	-0.071211	0.169017	-0.421325	0.673518	0.91741
Gm17233	10.1712	0.272528	0.842076	0.323639	0.746211	NA
Rb1	1878.46	-0.019782	0.145662	-0.135807	0.891974	0.973695
Lpar6	91.9154	-0.0295255	0.310666	-0.0950393	0.924284	0.9832
Itm2b	16417.3	-0.032998	0.113691	-0.290243	0.771631	0.944412
Med4	291.854	0.0700416	0.182473	0.383846	0.701093	0.925911
Nudt15	139.86	0.740392	0.361288	2.04931	0.0404313	0.279678
Sucla2	419.444	-0.19815	0.175701	-1.12777	0.259418	0.68481
Gm49164	6.92317	0.425013	1.01591	0.418358	0.675685	NA
Gm49171	2.36707	-1.49977	1.73637	-0.863738	0.387732	NA
Htr2a	15.4105	0.559258	0.874197	0.639739	0.522342	NA
Esd	1964.28	-0.126095	0.137112	-0.919651	0.357755	0.765296
Lrch1	2663.49	0.0792681	0.139034	0.570136	0.568585	0.880402
Gm10847	3.4526	-0.784817	1.51711	-0.517312	0.604939	NA
Rubcnl	302.478	0.159674	0.34516	0.462608	0.643645	0.90737
Lrrc63	74.9114	0.541342	0.461719	1.17245	0.241017	0.661881
Lcp1	12920.1	0.435014	0.110821	3.92537	8.65948e-05	0.00340367
Cpb2	50.1273	-1.3154	0.659138	-1.99563	0.0459743	0.304652
Zc3h13	1085.23	-0.110723	0.128142	-0.86406	0.387555	0.784366
Siah3	1.66194	0.322723	2.37036	0.13615	0.891703	NA
Cog3	347.06	-0.0819528	0.170603	-0.480371	0.630964	0.90301
Slc25a30	447.542	0.393484	0.16719	2.35352	0.0185967	0.172577
Gm4285	57.7902	0.456754	0.406596	1.12336	0.261284	0.686529
Tpt1	52949.6	0.0082889	0.0984295	0.0842115	0.932888	0.984288
Gtf2f2	689.787	-0.0756448	0.146819	-0.515226	0.606395	0.895491
Kctd4	20.8768	0.00583083	0.661948	0.00880859	0.992972	0.999141
Gpalpp1	355.713	0.321023	0.203356	1.57862	0.114423	0.483285
Nufip1	253.388	-0.19682	0.195842	-1.00499	0.3149	0.732184
Tsc22d1	1426.3	-0.0335025	0.164305	-0.203905	0.838428	0.962605
Serp2	4.79093	1.35732	1.33288	1.01833	0.308519	NA
Lacc1	143.291	-0.0678478	0.256833	-0.26417	0.791649	0.949586
Ccdc122	92.3686	0.129354	0.377673	0.342502	0.731973	0.933269
Enox1	12.0264	-0.690041	0.849649	-0.812149	0.416706	NA
Dnajc15	597.18	-0.160014	0.174849	-0.915155	0.36011	0.766705
Epsti1	1684.72	0.0474083	0.256287	0.184981	0.853244	0.965309
Tnfsf11	3.64381	3.5833	2.12006	1.69019	0.0909915	NA
Akap11	300.034	-0.117108	0.186376	-0.628346	0.529778	0.866955
Dgkh	1608.21	0.430062	0.135363	3.1771	0.00148756	0.0284864
Vwa8	529.705	-0.169574	0.214258	-0.791446	0.428684	0.808922
Rgcc	2209.03	-0.442139	0.163011	-2.71232	0.00668132	0.0849768
Naa16	389.356	-0.345346	0.168444	-2.05022	0.0403432	0.279401
Mtrf1	58.0109	-0.163631	0.376457	-0.43466	0.663809	0.914812
Kbtbd7	98.6442	0.807387	0.313471	2.57564	0.0100055	0.113139
Wbp4	701.513	-0.14321	0.144828	-0.988822	0.32275	0.738092
Elf1	2675.5	0.320244	0.125998	2.54166	0.0110329	0.120729
Sugt1	926.778	0.0577991	0.14448	0.400049	0.689121	0.921736
Cnmd	3.91993	-0.0673042	1.46312	-0.0460006	0.96331	NA
Pcdh17	189.013	0.756121	0.283452	2.66755	0.00764069	0.0937488
9630013A20Rik	0.87201	-1.42815	3.10283	-0.460274	0.645319	NA
Diaph3	439.159	-1.01523	0.188203	-5.39435	6.8772e-08	1.37119e-05
Tdrd3	363.675	-0.160482	0.190553	-0.84219	0.399682	0.792003
Pcdh20	3.21533	1.63179	1.64658	0.991022	0.321675	NA
Pcdh9	12.2156	0.558344	0.98772	0.565286	0.571879	NA
Klhl1	2.82785	1.03402	1.74125	0.593837	0.552621	NA
Dach1	654.572	1.47749	0.528233	2.79704	0.0051573	0.0709916
Rpl36a-ps1	94.963	-0.0956095	0.281643	-0.33947	0.734255	0.93442
Mzt1	293.156	-0.0334207	0.192952	-0.173207	0.862489	0.966889
Bora	93.6682	-0.251047	0.321734	-0.780295	0.435217	0.813479
Dis3	92.7935	-0.179158	0.293108	-0.611237	0.541043	0.872591
Pibf1	892.074	-0.276377	0.138693	-1.99273	0.0462911	0.306168
Klf5	144.742	0.90836	0.315917	2.87531	0.00403627	0.0597421
Klf12	91.1758	0.340868	0.356814	0.955311	0.339421	0.751674
4930517O19Rik	4.17342	-0.913472	1.5946	-0.572852	0.566745	NA
Tbc1d4	866.734	-0.118744	0.161093	-0.737118	0.461051	0.829475
Commd6	585.824	-0.134369	0.145302	-0.924759	0.355091	0.763848
Uchl3	428.642	-0.167521	0.161155	-1.03951	0.29857	0.719433
Lmo7	66.1017	0.785155	0.502072	1.56383	0.117858	0.490009
Gm34589	138.442	0.90604	0.288847	3.13674	0.00170836	0.0319034
Kctd12	3086.25	0.541032	0.154864	3.49359	0.000476566	0.0122605
4933432I03Rik	363.276	1.87603	0.550105	3.41031	0.000648879	0.0153267
Gm34643	40.7045	2.07141	0.670663	3.0886	0.002011	0.0359699
Acod1	1706.36	1.24243	0.487048	2.55094	0.0107433	0.118807
Cln5	509.763	0.171743	0.18299	0.93854	0.347967	0.758235
Fbxl3	839.578	0.262831	0.139251	1.88746	0.0590986	0.347016
Mycbp2	4612.1	-0.186095	0.127062	-1.4646	0.14303	0.537772
1700087I21Rik	7.64739	0.918331	1.09745	0.836786	0.402713	NA
Gm34907	332.263	-0.810859	0.259665	-3.12271	0.00179193	0.0330544
Scel	86.7868	-0.872988	0.396958	-2.19919	0.0278641	0.223275
Slain1	36.9161	0.0445909	0.472605	0.0943514	0.92483	0.9832
Ednrb	195.823	-0.840021	0.34782	-2.4151	0.0157309	0.155225
Rnf219	111.153	-0.282802	0.27623	-1.02379	0.305934	0.725784
D130009I18Rik	7.73272	0.101416	0.961406	0.105487	0.915989	NA
Rbm26	1380.08	-0.154005	0.166996	-0.922207	0.356421	0.76425
Gm17066	73.5017	-0.220693	0.340683	-0.647795	0.517118	0.860678
Ndfip2	729.526	0.12377	0.142849	0.866436	0.386251	0.783559
Gm10076	2162.84	-0.677232	0.197879	-3.42245	0.00062059	0.0148133
Spry2	87.3822	0.68956	0.338758	2.03555	0.0417954	0.285616
Tpm3-rs7	35.743	0.713748	0.490797	1.45426	0.145873	0.540285
Mir17hg	61.9623	0.502076	0.363301	1.38198	0.166977	0.571829
Gpc5	11.936	-0.865611	0.821742	-1.05339	0.292164	NA
Gpc6	17.1263	2.20993	1.21594	1.81746	0.0691467	0.378105
Dct	1.15196	-1.18216	2.77047	-0.426701	0.669597	NA
Tgds	126.553	0.289222	0.286403	1.00984	0.31257	0.732048
Gpr180	194.278	-0.208962	0.216616	-0.964666	0.334712	0.748468
Abcc4	572.368	0.0830718	0.205617	0.404013	0.686203	0.921182
Cldn10	8.27137	-0.335032	1.05093	-0.318795	0.749882	NA
Dzip1	5.71277	-1.2184	1.43351	-0.849939	0.395359	NA
Dnajc3	1812.27	-0.102874	0.139479	-0.737557	0.460784	0.829326
Gm49768	3.26439	0.477384	1.63063	0.292761	0.769705	NA
Uggt2	15.7204	-0.767243	0.725809	-1.05709	0.290472	NA
Hs6st3	8.08721	0.646342	1.08406	0.596223	0.551027	NA
Mbnl2	5443.7	0.228045	0.111545	2.04442	0.0409125	0.281855
Rap2a	1315.97	-0.0675798	0.143512	-0.470901	0.637712	0.904739
Ipo5	399.095	-0.23468	0.161319	-1.45476	0.145735	0.540154
Farp1	107.373	0.658417	0.31985	2.05852	0.0395406	0.276478
B930095G15Rik	5.71334	0.193431	1.06197	0.182143	0.85547	NA
Stk24	2821.78	0.0587918	0.162761	0.361215	0.717938	0.931871
Gm49035	2.26233	-0.219294	1.98657	-0.110388	0.912101	NA
Dock9	542.24	0.71509	0.22652	3.15685	0.00159482	0.0300852
1810041H14Rik	14.3777	0.512195	0.78015	0.656534	0.51148	NA
Ubac2	947.341	-0.0711997	0.138392	-0.514478	0.606918	0.895677
Gpr18	101.757	-0.127	0.40294	-0.315183	0.752622	0.940119
Gpr183	319.509	-0.193153	0.234361	-0.824171	0.409843	0.798254
Timm8a2	5.13281	0.3689	1.21253	0.30424	0.760945	NA
A330035P11Rik	5.15321	0.989341	1.36783	0.723293	0.4695	NA
Tm9sf2	1377.94	0.0273663	0.120934	0.226292	0.820975	0.957784
Clybl	256.778	-0.186491	0.241458	-0.772352	0.439906	0.816684
1700108J01Rik	1.54831	-1.18464	2.10754	-0.562094	0.574052	NA
Gm5089	8.42182	-0.453416	0.983695	-0.460931	0.644848	NA
Pcca	404.061	-0.162933	0.212765	-0.765787	0.443803	0.818926
Ggact	48.3711	-0.454819	0.425997	-1.06766	0.285675	0.708232
4930594M22Rik	12.829	-0.0766206	0.822703	-0.0931328	0.925798	NA
Tmtc4	46.7514	-0.489962	0.445824	-1.099	0.271767	0.694164
Nalcn	2.32835	-0.177783	1.74831	-0.101689	0.919004	NA
Itgbl1	4.53238	0.448876	1.19652	0.375152	0.707547	NA
Fgf14	3.46102	-0.488657	1.48471	-0.329126	0.74206	NA
Selenop	4447.42	-0.298434	0.147956	-2.01705	0.04369	0.294262
Ccdc152	78.1633	-0.999525	0.361803	-2.76262	0.00573395	0.0763663
Ghr	224.451	0.824217	0.368303	2.23788	0.0252292	0.210414
Fbxo4	247.368	-0.0437132	0.23291	-0.187683	0.851125	0.965309
AW549877	178.74	0.0855924	0.232432	0.368247	0.712689	0.929582
Gm2093	2.52542	-0.0569145	1.78006	-0.0319734	0.974493	NA
BC037032	3.83688	0.351094	1.48737	0.23605	0.813394	NA
Oxct1	815.078	-0.0573178	0.179668	-0.31902	0.749711	0.939599
Plcxd3	4.34259	-1.20935	1.62299	-0.745141	0.456187	NA
C6	4.08356	4.64391	1.85622	2.50182	0.0123558	NA
C7	7.36689	-0.0840855	1.08725	-0.0773379	0.938355	NA
Card6	136.469	0.638763	0.287665	2.22051	0.0263843	0.216667
Rpl37	27517.7	0.0267886	0.103665	0.258416	0.796086	0.95087
Prkaa1	484.543	0.0704172	0.178726	0.393996	0.693584	0.923418
Gm15938	2.53624	0.232141	1.69952	0.136592	0.891354	NA
Ttc33	264.567	-0.00773564	0.215532	-0.035891	0.971369	0.993274
Ptger4	679.632	0.0899366	0.159273	0.564668	0.572299	0.881333
Dab2	4012.53	-0.561608	0.16538	-3.39587	0.000684102	0.0159043
C9	63.4084	-2.83441	0.579718	-4.8893	1.01194e-06	0.000103916
Fyb	4756.57	0.368008	0.17024	2.1617	0.0306413	0.237756
Gm2245	111.126	0.248064	0.286979	0.864397	0.38737	0.784366
Rictor	996.19	0.0921988	0.150394	0.61305	0.539843	0.871907
Osmr	36.0535	0.828819	0.648379	1.27829	0.201146	0.617837
Lifr	541.717	-0.161254	0.194945	-0.827176	0.408137	0.796649
Egflam	32.3488	-0.631764	0.517104	-1.22174	0.221808	0.641011
Gm49207	26.4966	0.564679	0.580852	0.972157	0.330973	0.744859
Wdr70	740.114	-0.151219	0.151033	-1.00123	0.316714	0.734143
Nup155	380.035	0.229057	0.174017	1.31629	0.188077	0.604253
Cplane1	422.262	-0.0933846	0.206659	-0.451877	0.651358	0.910109
Nipbl	4738.86	0.0168475	0.101308	0.166299	0.867921	0.967959
Gm31282	5.41674	0.262167	1.2462	0.210372	0.833377	NA
Gm49249	11.8872	0.465163	0.93578	0.497086	0.619129	NA
Slc1a3	28.117	0.913676	0.642501	1.42206	0.155008	0.553466
Ranbp3l	2.74761	-0.0363225	1.85016	-0.0196321	0.984337	NA
Nadk2	264.289	0.193704	0.21254	0.911377	0.362097	0.76852
Skp2	90.477	-0.240545	0.294944	-0.815559	0.414752	0.800869
Lmbrd2	355.084	-0.19905	0.190611	-1.04428	0.296358	0.716609
Capsl	8.13781	-1.33056	0.947509	-1.40427	0.160238	NA
Il7r	286.729	-0.304062	0.26478	-1.14836	0.250821	0.673792
Spef2	26.8626	0.125516	0.531927	0.235965	0.81346	0.956283
Prlr	6.91697	-2.73617	1.35912	-2.0132	0.0440939	NA
Dnajc21	378.582	-0.0745414	0.174245	-0.427796	0.6688	0.916716
Brix1	309.364	-0.123337	0.201402	-0.612395	0.540277	0.87199
Rad1	84.6744	-0.254318	0.352285	-0.721909	0.470351	0.834801
Ttc23l	2.5391	-0.164395	2.0779	-0.0791157	0.936941	NA
Rai14	161.411	0.0456771	0.303508	0.150497	0.880373	0.971015
4930556M19Rik	10.4326	0.408216	0.904214	0.451459	0.651658	NA
Gm19276	1.04093	1.1081	3.38541	0.327316	0.743429	NA
Amacr	30.9598	-0.857177	0.491049	-1.7456	0.0808798	0.407495
Adamts12	3.25219	-0.787398	1.79791	-0.43795	0.661422	NA
Tars	287.472	0.0287153	0.187767	0.15293	0.878453	0.970347
Npr3	296.352	0.444631	0.305555	1.45516	0.145625	0.539891
Sub1	4238.93	0.113208	0.132844	0.852187	0.39411	0.788872
Zfr	1423.91	-0.0311862	0.119719	-0.260494	0.794483	0.950102
Mtmr12	426.416	0.0632403	0.183429	0.344767	0.730269	0.933269
Golph3	988.269	0.240468	0.13896	1.73048	0.0835444	0.414145
Pdzd2	139.625	0.45949	0.884602	0.519431	0.60346	0.894269
6030458C11Rik	111.872	-0.503341	0.295873	-1.70121	0.088904	0.427584
Drosha	159.127	-0.38447	0.236769	-1.62382	0.104414	0.463842
Cdh6	3.0128	-1.04111	2.03094	-0.512623	0.608215	NA
4921515E04Rik	1.80937	0.574849	1.85995	0.309066	0.757271	NA
Cdh10	0.926314	0.888024	2.85311	0.311248	0.755612	NA
Cdh12	3.32999	-0.446693	1.54806	-0.28855	0.772926	NA
Acot10	1.29885	-2.11455	2.74039	-0.771624	0.440337	NA
Cdh18	9.30059	-0.0349302	1.26466	-0.0276202	0.977965	NA
Gm35769	36.4094	0.662316	0.48217	1.37362	0.169561	0.576491
Gm35996	1.2117	-0.905162	2.78249	-0.325307	0.744949	NA
9230109A22Rik	7.40936	0.304304	1.0663	0.285384	0.77535	NA
4930445E18Rik	15.8826	0.822295	0.755561	1.08832	0.276452	0.700718
Basp1	1711.97	0.612589	0.452943	1.35246	0.176227	0.586473
Myo10	159.189	0.750397	0.295793	2.5369	0.0111838	0.121987
Retreg1	2299.92	0.679953	0.146071	4.65494	3.2407e-06	0.000256944
Zfp622	721.801	-0.0524332	0.143174	-0.366219	0.714202	0.930308
Fbxl7	183.657	0.627271	0.275609	2.27594	0.0228494	0.196943
Gm49267	3.47895	1.53399	1.9528	0.785538	0.432138	NA
Ank	480.124	-0.198738	0.255787	-0.776968	0.437177	0.814708
Otulin	1196.18	0.0885535	0.149697	0.591551	0.554151	0.8772
Otulinl	1812.16	-0.263393	0.203589	-1.29375	0.195752	0.610643
Trio	1207.5	-0.169482	0.138482	-1.22385	0.221007	0.640547
Dnah5	1.69369	1.25081	2.21174	0.565533	0.571711	NA
Ctnnd2	317.663	-0.390397	0.314574	-1.24103	0.214593	0.634421
4930570B17Rik	0.899364	0.964099	2.75377	0.350102	0.726262	NA
Dap	1217.41	-0.115288	0.119741	-0.96281	0.335643	0.749553
Ankrd33b	1910.99	1.18381	0.27154	4.3596	1.30302e-05	0.000792212
Ropn1l	73.9669	0.282361	0.353048	0.799781	0.423838	0.805998
Gm49208	11.6186	-0.0233556	0.785618	-0.0297289	0.976283	NA
2023-03-06	1187.19	0.0449128	0.123808	0.362762	0.716783	0.931815
Gm49216	3.67247	-0.459876	1.37097	-0.33544	0.737294	NA
Cmbl	53.9248	-0.592406	0.3826	-1.54837	0.121533	0.496909
Cct5	1528.44	-0.129441	0.138473	-0.934775	0.349904	0.760257
Atpsckmt	104.047	-0.334216	0.322514	-1.03628	0.30007	0.720774
Snhg18	15.9527	-0.333932	0.663393	-0.503369	0.614705	0.898085
Sema5a	47.6423	-0.149651	0.615008	-0.243331	0.807749	0.953806
Sdc2	20.518	-0.292125	0.635803	-0.459458	0.645905	0.90833
Cpq	366.286	0.407096	0.270611	1.50436	0.132488	0.518978
Mtdh	3103.68	-0.079808	0.140922	-0.566328	0.571171	0.880893
Laptm4b	258.012	-0.021878	0.203837	-0.107331	0.914527	0.980868
Matn2	556.78	-0.242996	0.18741	-1.2966	0.194769	0.609858
9430069I07Rik	12.1308	0.160985	0.865903	0.185916	0.852511	NA
Rpl30	22649.9	-0.0570115	0.100432	-0.567661	0.570265	0.880665
Rida	75.5207	-0.327844	0.310125	-1.05713	0.290451	0.711975
Pop1	47.8215	-0.555776	0.413623	-1.34368	0.179052	0.590942
Nipal2	28.2426	0.464056	0.563601	0.823378	0.410293	0.79829
Stk3	829.019	-0.328059	0.157254	-2.08617	0.0369636	0.26474
Gm48960	23.1607	-0.0874803	0.560145	-0.156174	0.875895	0.96978
Vps13b	4078.78	-0.095223	0.108716	-0.875886	0.381092	0.781388
Cox6c	5524.01	-0.0606284	0.0994058	-0.609908	0.541922	0.872818
Rgs22	2.41143	0.710156	2.6841	0.264579	0.791334	NA
Polr2k	1011.56	0.00618916	0.138642	0.0446414	0.964393	0.991956
Spag1	39.9477	-0.440177	0.469954	-0.93664	0.348944	0.759171
Rnf19a	689.584	0.172249	0.166552	1.0342	0.301041	0.72137
Gm33936	3.19602	2.77482	1.84708	1.50228	0.133026	NA
Ankrd46	149.265	0.111613	0.252245	0.44248	0.658142	0.912194
Pabpc1	8304.1	-0.0842569	0.0992641	-0.848815	0.395984	0.789236
Gm46515	6.27524	-1.72826	1.22711	-1.4084	0.159013	NA
Ywhaz	6029.99	0.160123	0.119958	1.33482	0.181935	0.595385
Gm10384	8.05698	-1.14145	1.02154	-1.11738	0.263832	NA
Gm34590	4.05183	-1.05106	1.40283	-0.749242	0.453711	NA
Zfp706	1817.01	-0.309009	0.115275	-2.68063	0.00734829	0.0909846
Gm26766	3.49344	0.38306	1.51942	0.25211	0.800956	NA
Gm16136	1.40237	-1.16724	2.49953	-0.466983	0.640512	NA
Grhl2	1.93594	0.574759	1.86125	0.308802	0.757472	NA
Ncald	203.717	0.704086	0.34704	2.02883	0.0424751	0.28866
Gm15942	0.898949	0.232492	2.82945	0.0821687	0.934513	NA
Gm35019	1.67308	-0.890721	2.41658	-0.368587	0.712436	NA
Rrm2b	364.33	0.159514	0.196698	0.810957	0.41739	0.802448
Gm49085	21.6887	-0.166068	0.603381	-0.275229	0.78314	0.947107
Ubr5	2295.31	-0.0150568	0.137612	-0.109415	0.912873	0.980258
Gm49312	1.36542	-0.135642	2.2995	-0.0589875	0.952962	NA
Gm49313	11.1541	0.456525	0.95057	0.480265	0.631039	NA
Klf10	1742.64	-0.137763	0.162872	-0.84584	0.397642	0.790248
Gm35248	8.0165	0.195724	1.03381	0.189324	0.849839	NA
Gm41307	396.947	-0.911268	0.301958	-3.01786	0.00254565	0.0422446
G930009F23Rik	13.972	-0.0202278	0.829511	-0.0243852	0.980545	NA
Azin1	1692.89	0.093673	0.133574	0.701284	0.483126	0.842147
Gm49077	7.11713	0.138498	1.15339	0.120079	0.904421	NA
2310043O21Rik	7.01659	1.83577	1.40559	1.30605	0.191535	NA
Atp6v1c1	986.063	-0.121	0.140193	-0.863094	0.388086	0.784853
Baalc	1.15027	0.635828	3.24597	0.195882	0.844702	NA
Fzd6	23.8514	1.21029	0.6676	1.8129	0.0698475	0.379354
Cthrc1	5.11065	1.47238	1.4555	1.01159	0.311732	NA
Slc25a32	175.56	-0.145852	0.25812	-0.565054	0.572037	0.881333
Dcaf13	400.412	-0.165113	0.187802	-0.879185	0.379301	0.780825
Rims2	4.59434	-0.183945	1.51433	-0.12147	0.903319	NA
Dpys	101.517	0.616375	0.437876	1.40765	0.159235	0.561048
Lrp12	1795.2	-0.29749	0.225812	-1.31742	0.187698	0.604157
AU022793	187.304	-0.381925	0.284551	-1.3422	0.17953	0.591505
Gm33251	6.79906	0.308887	1.10354	0.279905	0.77955	NA
Zfpm2	30.5239	0.699558	0.654282	1.0692	0.28498	0.707966
Oxr1	926.067	0.0616056	0.197744	0.311541	0.755389	0.940845
Gm26854	3.02766	-0.512588	1.70482	-0.30067	0.763666	NA
Abra	9.5878	0.404165	0.867883	0.46569	0.641437	NA
Angpt1	46.7807	0.723654	1.15578	0.626117	0.531238	0.867252
Gm17473	1.34116	-4.54438	3.1731	-1.43216	0.152098	NA
Eif3e	2088.03	-0.144269	0.129516	-1.11391	0.265319	0.689263
Gm10373	5.05184	-1.81362	1.19543	-1.51713	0.129234	NA
Emc2	774.525	-0.118221	0.144623	-0.817443	0.413675	0.799973
Nudcd1	83.8564	-0.219414	0.317395	-0.691295	0.48938	0.846756
Eny2	695.415	-0.216549	0.138547	-1.563	0.118052	0.490513
Pkhd1l1	3.19031	-4.34646	2.09629	-2.07341	0.0381344	NA
Ebag9	253.571	0.112153	0.207308	0.540995	0.588511	0.889262
Sybu	3.831	-0.200507	1.37307	-0.146028	0.8839	NA
1700022A22Rik	2.94586	-3.19079	2.20214	-1.44895	0.147352	NA
Csmd3	19.83	-0.81659	0.641901	-1.27214	0.203323	0.62022
Trps1	7335.14	0.0328905	0.157422	0.208932	0.834501	0.961353
Eif3h	3097.32	-0.175676	0.127253	-1.38052	0.167426	0.572934
Utp23	239.003	-0.245252	0.197314	-1.24295	0.213886	0.63379
Rad21	1091.59	-0.168659	0.122036	-1.38204	0.166958	0.571829
Aard	38.1208	0.0977383	0.461821	0.211637	0.83239	0.96106
Med30	589.189	0.10627	0.165368	0.642632	0.520463	0.862788
Gm34794	14.4561	2.76602	0.914358	3.02509	0.00248558	NA
Ext1	4716.62	-0.194168	0.212258	-0.914772	0.360312	0.767013
Samd12	286.861	1.07282	0.235219	4.56093	5.09268e-06	0.000371218
Tnfrsf11b	1.32389	-0.451788	2.40033	-0.188219	0.850705	NA
Mal2	11.6393	0.194086	0.83347	0.232865	0.815866	NA
Ccn3	26.6224	1.88661	0.968415	1.94814	0.0513978	0.322781
Enpp2	47.9705	0.6244	0.456418	1.36804	0.171298	0.57937
Taf2	339.197	0.161987	0.193169	0.838577	0.401707	0.793436
Dscc1	22.2399	-0.164502	0.566803	-0.290228	0.771642	0.944412
Gm41325	1.87178	-2.15666	2.19972	-0.980421	0.326878	NA
Gm9920	38.1359	-0.365346	0.441877	-0.826805	0.408348	0.796945
Deptor	1241.26	-0.0874943	0.18531	-0.47215	0.63682	0.904484
Col14a1	88.9535	-0.537796	0.408291	-1.31719	0.187775	0.604157
Mrpl13	332.07	-0.359152	0.171749	-2.09115	0.036515	0.262916
Mtbp	67.8563	-0.434697	0.355192	-1.22384	0.221014	0.640547
Sntb1	253.707	-0.066717	0.270538	-0.246609	0.805211	0.952567
Gm46516	1.06578	2.67439	2.62536	1.01868	0.308357	NA
Has2	1.14056	0.0459809	2.55083	0.0180259	0.985618	NA
Has2os	1.53782	-2.22775	2.45687	-0.906742	0.364543	NA
Gm2582	2.43014	-0.449873	1.58962	-0.283006	0.777172	NA
Slc22a22	1.04566	1.00869	2.76208	0.365191	0.714969	NA
Zhx2	672.986	0.435202	0.198663	2.19066	0.0284767	0.226843
Derl1	1291.03	0.102587	0.130286	0.787398	0.431049	0.811014
Tbc1d31	206.276	-0.422418	0.223471	-1.89026	0.058723	0.345859
Fam83a	3.44245	0.392359	1.80463	0.217418	0.827882	NA
9130401M01Rik	494.549	-0.165019	0.156854	-1.05206	0.292772	0.714262
Gm29394	34.4233	0.25096	0.516302	0.486072	0.626916	0.901203
Zhx1	419.921	-0.0554901	0.169363	-0.32764	0.743184	0.936917
Atad2	708.875	-0.547881	0.183806	-2.98075	0.00287544	0.0460818
Wdyhv1	241.459	0.00156661	0.202577	0.00773339	0.99383	0.999141
Fbxo32	330.445	0.155282	0.218065	0.71209	0.476409	0.838624
Gm15943	14.993	-0.536806	0.750268	-0.715485	0.474309	NA
Klhl38	1.22873	-4.28383	2.92809	-1.46301	0.143465	NA
Anxa13	4.82579	-0.306531	1.35641	-0.225987	0.821211	NA
Fam91a1	681.171	0.000966061	0.151808	0.00636371	0.994923	0.999141
Gm20712	21.8015	-0.0455973	0.632918	-0.072043	0.942568	0.986377
Tmem65	330.752	-0.0171058	0.191212	-0.0894598	0.928716	0.983593
Trmt12	50.9578	0.427475	0.499999	0.854953	0.392577	0.788177
Rnf139	383.362	-0.22299	0.167732	-1.32945	0.1837	0.598703
Tatdn1	139.273	-0.0645064	0.28093	-0.229618	0.818389	0.957018
Ndufb9	2087.8	0.0439014	0.114524	0.383339	0.701468	0.925911
Mtss1	2307.72	-0.0399323	0.169797	-0.235177	0.814071	0.956283
Sqle	174.724	-0.136806	0.272767	-0.501551	0.615983	0.898398
Washc5	458.243	-0.1104	0.165295	-0.667895	0.504201	0.853784
Nsmce2	2137.2	-0.0286108	0.118008	-0.242447	0.808434	0.954133
Gm36677	5.2909	1.36924	1.17235	1.16795	0.242827	NA
Trib1	2539.28	0.501372	0.186124	2.69375	0.00706538	0.0881255
Gm2682	281.016	0.437577	0.345437	1.26673	0.20525	0.621832
Lratd2	80.6802	0.31796	0.321509	0.988961	0.322682	0.738092
9930014A18Rik	11.0999	0.10792	0.826647	0.130551	0.89613	NA
Gm49497	3.24744	-0.109317	1.66202	-0.0657735	0.947558	NA
D030024E09Rik	1.7674	0.724715	2.01819	0.359091	0.719527	NA
Myc	279.107	-0.41451	0.286277	-1.44793	0.147636	0.543153
Pvt1	2098.21	-0.300355	0.215234	-1.39548	0.16287	0.56593
Gm41335	10.9972	-1.00076	0.932807	-1.07285	0.283339	NA
Gsdmc4	138.327	0.842554	0.45019	1.87155	0.0612686	0.35273
Fam49b	9424.27	0.264907	0.10762	2.46151	0.0138354	0.142322
Asap1	5019.28	0.194623	0.137754	1.41283	0.157707	0.559249
Adcy8	13.9342	0.0501004	1.13476	0.0441506	0.964784	NA
Gm21798	1.40419	2.7277	2.35194	1.15977	0.246144	NA
Gm21961	2.46846	-0.489606	1.60039	-0.305929	0.759659	NA
Efr3a	906.475	-0.193898	0.140917	-1.37597	0.16883	0.575333
Kcnq3	9.44621	-0.554088	1.07921	-0.513421	0.607657	NA
Tmem71	539.344	0.673258	0.204567	3.29114	0.000997806	0.0211049
Phf20l1	2205.45	0.279056	0.131397	2.12376	0.0336901	0.250261
Tg	263.254	0.426251	0.277342	1.53692	0.124314	0.502245
Gm17140	14.5493	0.770976	0.820361	0.939801	0.347319	NA
Sla	4046.02	0.116729	0.192605	0.606051	0.544481	0.873627
Ccn4	2.10249	0.627911	2.09501	0.299718	0.764392	NA
Ndrg1	407.337	1.06011	0.286635	3.69848	0.000216892	0.00685461
Gm2895	2.0731	3.64418	2.14968	1.69522	0.090034	NA
St3gal1	1462.4	-0.0665186	0.131293	-0.506643	0.612405	0.897417
1700012I11Rik	3.08095	1.71153	1.92429	0.889434	0.37377	NA
Zfat	173.358	-0.0592744	0.243261	-0.243666	0.807489	0.953806
Gm26621	32.2527	-0.0318791	0.527827	-0.0603969	0.95184	0.988972
Gm20732	447.992	0.131763	0.194411	0.677757	0.497926	0.850901
Gm7125	1.36163	-1.27783	2.27329	-0.562105	0.574045	NA
Khdrbs3	17.9829	-0.997347	0.856095	-1.165	0.24402	0.664481
Gm19782	1.1748	-0.62191	2.57931	-0.241115	0.809466	NA
Fam135b	1.75174	-2.83998	2.26704	-1.25273	0.210305	NA
Trappc9	1548.67	0.516965	0.149123	3.46671	0.000526865	0.013131
Peg13	230.853	0.191935	0.223685	0.858062	0.390858	0.786896
Chrac1	657.1	-0.22758	0.165282	-1.37692	0.168536	0.575136
Ago2	2099.03	0.546867	0.157306	3.47645	0.0005081	0.0128057
Ptk2	295.959	0.204477	0.228021	0.896746	0.369854	0.773205
1700085D07Rik	2.89951	-0.199762	1.50436	-0.132789	0.894361	NA
Gm49066	8.31678	1.5651	1.2394	1.26278	0.206667	NA
Dennd3	637.917	0.864376	0.176744	4.89054	1.00559e-06	0.000103916
Slc45a4	213.138	0.0771323	0.230012	0.33534	0.737369	0.935878
Ptp4a3	285.602	-0.0240988	0.313965	-0.0767565	0.938817	0.985998
Mroh5	6.63506	0.185582	1.10853	0.167413	0.867045	NA
Adgrb1	2.34487	-0.540519	2.05069	-0.263579	0.792105	NA
Arc	21.112	0.612396	0.679748	0.900916	0.367633	0.772479
Jrk	5.05361	0.267665	1.39316	0.192127	0.847643	NA
Them6	86.2975	-0.112511	0.332759	-0.338117	0.735275	0.934922
Lypd2	5.57853	-3.82187	1.83564	-2.08204	0.037339	NA
Lynx1	8.34788	-0.0778068	0.921921	-0.0843964	0.932741	NA
Ly6d	294.039	-0.287222	0.332219	-0.864555	0.387283	0.784366
Ly6k	2.92715	0.139981	2.14272	0.0653285	0.947912	NA
Ly6m	6.82029	0.238659	1.17973	0.202299	0.839683	NA
Gm39556	289.305	0.931571	0.225835	4.12501	3.70721e-05	0.00181452
Ly6e	7294.81	0.113463	0.157194	0.721804	0.470415	0.834801
Ly6i	152.905	0.522221	0.374345	1.39502	0.163008	0.566103
Ly6a	1119.72	0.234728	0.259821	0.903422	0.366302	0.771288
Gm28068	57.4914	1.38089	0.418901	3.29645	0.000979153	0.0207752
Ly6c1	708.99	0.280911	0.273871	1.0257	0.305032	0.724562
Ly6c2	1289.25	-0.39855	0.577658	-0.689941	0.490231	0.847368
Ly6g	157.478	1.20488	1.14823	1.04933	0.294025	0.71502
Gpihbp1	708.2	0.47801	0.186143	2.56797	0.0102297	0.114909
Zfp41	29.8053	-0.719198	0.526986	-1.36474	0.172335	0.580476
Top1mt	49.1855	0.185928	0.39135	0.475094	0.63472	0.903727
Mafa	15.2386	0.811382	0.747939	1.08482	0.278	NA
Zc3h3	258.945	0.323448	0.202024	1.60104	0.109368	0.475484
Gsdmd	520.917	0.160606	0.166305	0.965733	0.334178	0.747836
Naprt	51.5051	-0.271671	0.398792	-0.681234	0.495723	0.850043
Eef1d	2061.12	-0.203549	0.117203	-1.73672	0.082437	0.411652
Tigd5	13.3528	-0.458967	0.807513	-0.568371	0.569783	NA
Pycrl	136.145	-0.488316	0.250876	-1.94644	0.051602	0.323402
Tsta3	282.128	-0.180748	0.206642	-0.874693	0.381741	0.78164
Zfp623	47.6662	-0.788257	0.419241	-1.8802	0.0600806	0.349119
Zfp707	59.3492	-0.0998026	0.387653	-0.257453	0.796829	0.951229
Ccdc166	30.2741	-0.0463526	0.512475	-0.0904484	0.927931	0.983496
Mapk15	3.05457	-1.306	1.57816	-0.827548	0.407927	NA
Fam83h	11.0302	-0.13155	0.797305	-0.164994	0.868949	NA
Iqank1	4.38595	-0.49407	1.5035	-0.328614	0.742447	NA
Scrib	230.85	0.124779	0.205865	0.60612	0.544435	0.873627
Puf60	775.38	-0.044118	0.137343	-0.321225	0.74804	0.939189
Gm48952	3.64771	-0.572104	1.56045	-0.366627	0.713898	NA
Nrbp2	16.3596	0.380626	0.738094	0.515688	0.606072	0.895491
Eppk1	1.11714	2.61457	2.5839	1.01187	0.3116	NA
Plec	1513.45	-0.0763129	0.129794	-0.587954	0.556563	0.877278
Parp10	239.767	0.556206	0.228229	2.43705	0.0148075	0.149154
Grina	4456.84	1.12061	0.394853	2.83804	0.00453918	0.065193
Mirt2	469.779	1.80085	0.317913	5.6646	1.47366e-08	4.43999e-06
Spatc1	239.387	1.91634	0.347773	5.5103	3.58213e-08	8.76237e-06
Smpd5	42.2474	0.77356	0.481684	1.60595	0.108285	0.47405
Oplah	68.2108	0.0368541	0.331987	0.111011	0.911608	0.979753
Exosc4	258.426	0.164659	0.213544	0.771075	0.440663	0.816859
Gpaa1	320.69	-0.218102	0.187411	-1.16376	0.244521	0.664904
Cyc1	703.462	-0.112978	0.13905	-0.8125	0.416505	0.801597
Sharpin	322.841	0.00686686	0.172645	0.0397745	0.968273	0.992341
Maf1	813.638	0.0361521	0.137454	0.263013	0.792541	0.949956
Gm35339	18.3677	0.455755	0.688293	0.662152	0.507873	0.856436
Hgh1	45.1098	0.272287	0.431616	0.630855	0.528135	0.86615
Mroh1	752.804	-0.263332	0.149271	-1.76412	0.0777124	0.401687
Bop1	259.81	-0.171745	0.188885	-0.909258	0.363214	0.769561
Scx	17.3683	0.599904	0.730224	0.821534	0.411342	0.79888
Hsf1	282.192	-0.0931141	0.188358	-0.494346	0.621062	0.899179
Dgat1	1811	0.872712	0.498518	1.75061	0.0800123	0.406213
Fbxl6	230.815	-0.100595	0.200334	-0.502136	0.615572	0.898251
Slc52a2	95.3553	-0.29432	0.294456	-0.999538	0.317534	0.734288
Adck5	44.5195	-0.184247	0.455318	-0.404655	0.685731	0.92115
Cpsf1	198.681	-0.21336	0.214589	-0.994275	0.320089	0.736439
Slc39a4	47.2328	1.1759	0.483937	2.42985	0.015105	0.151363
Vps28	1195.69	0.199032	0.150482	1.32263	0.185958	0.602298
Tonsl	25.3612	0.453778	0.550148	0.824829	0.409468	0.797869
Cyhr1	474.312	0.0937804	0.157279	0.596267	0.550997	0.875655
Kifc2	15.5078	0.166479	0.693424	0.240083	0.810266	NA
Ppp1r16a	94.1466	0.0121314	0.291545	0.0416108	0.966809	0.991956
Gpt	31.5465	-0.234323	0.473604	-0.494765	0.620766	0.899179
Mfsd3	36.4203	-0.524194	0.473578	-1.10688	0.268346	0.690499
Recql4	19.3766	-0.297758	0.61866	-0.481295	0.630307	0.90301
Lrrc14	109.805	-0.293776	0.288474	-1.01838	0.308498	0.728932
Lrrc24	68.6565	-0.618041	0.394117	-1.56817	0.116842	0.488354
C030006K11Rik	67.0859	-0.128978	0.336544	-0.383241	0.701541	0.925911
Arhgap39	1761.97	-0.0852543	0.129389	-0.658902	0.509959	0.856969
Zfp251	88.1069	-0.163352	0.340223	-0.480132	0.631133	0.90301
Zfp7	22.3191	-0.10458	0.569607	-0.183601	0.854326	0.965309
Gm49527	5.44327	0.458525	1.1998	0.382166	0.702338	NA
Commd5	26.087	-0.397301	0.550544	-0.721651	0.470509	0.834801
Rpl8	17142.5	-0.0966803	0.104424	-0.925844	0.354527	0.763814
Zfp647	11.8915	0.240768	0.821525	0.293075	0.769465	NA
1110038F14Rik	389.693	0.00277914	0.171925	0.0161648	0.987103	0.997744
Mb	2.85281	0.179053	2.02469	0.0884348	0.929531	NA
Apol6	0.871772	0.744541	3.48696	0.213522	0.83092	NA
Rbfox2	149.322	0.012514	0.326169	0.0383667	0.969395	0.992845
Apol9a	2.16635	-1.73214	1.92365	-0.900442	0.367885	NA
Apol7b	1.21146	-1.64559	2.5413	-0.647537	0.517284	NA
Apol10b	4.22991	4.1899	2.05023	2.04363	0.0409905	NA
Apol7e	5.51711	0.296565	1.15021	0.257836	0.796533	NA
Gm36329	29.9943	0.793448	0.612636	1.29514	0.195273	0.610588
Apol9b	37.5863	0.329836	0.547319	0.60264	0.546748	0.874461
Apol8	325.649	0.280581	0.238749	1.17521	0.23991	0.661572
Myh9	7648.56	0.225083	0.113832	1.97731	0.0480061	0.312166
Txn2	985.677	-0.147616	0.131666	-1.12113	0.262231	0.687392
Foxred2	94.885	0.278401	0.411316	0.676854	0.498498	0.851107
Eif3d	828.087	-0.226932	0.144375	-1.57183	0.11599	0.486092
Ift27	131.187	-0.0889569	0.24748	-0.35945	0.719258	0.931871
Ncf4	1218.57	0.432991	0.167531	2.58454	0.00975086	0.111375
Csf2rb2	491.745	0.0264482	0.159748	0.165562	0.868502	0.967959
Csf2rb	3910.97	0.163752	0.15555	1.05273	0.292465	0.713942
Tst	26.459	-0.694393	0.562418	-1.23466	0.216959	0.635979
Mpst	126.192	0.0178112	0.253548	0.070248	0.943996	0.986528
Kctd17	62.2045	-0.334732	0.376978	-0.887936	0.374575	0.775564
Tmprss6	1.39701	1.06095	2.45215	0.432663	0.665259	NA
Il2rb	46.9468	1.21016	1.15983	1.04339	0.296767	0.717468
C1qtnf6	5.14041	-1.93303	1.26026	-1.53383	0.125071	NA
Rac2	3990.42	0.728258	0.173842	4.1892	2.79942e-05	0.00143767
Gm36738	124.949	0.575234	0.290861	1.97769	0.0479633	0.312166
Cyth4	1509.2	0.164309	0.168297	0.976306	0.328913	0.743194
Mfng	173.563	-0.0927863	0.247231	-0.375302	0.707436	0.928051
Card10	126.357	0.719096	0.265525	2.70821	0.00676474	0.0855564
Cdc42ep1	113.656	0.484386	0.327219	1.48031	0.13879	0.53081
Lgals2	1.2147	-0.391281	2.87232	-0.136225	0.891643	NA
Gga1	628.448	0.0338533	0.153941	0.219911	0.82594	0.959133
Sh3bp1	539.634	-0.0337459	0.187485	-0.179992	0.857159	0.966467
1700027A07Rik	4.12238	0.0518153	1.34563	0.0385062	0.969284	NA
Pdxp	29.1744	0.583185	0.544354	1.07133	0.284019	0.707296
Lgals1	4254.73	-0.314889	0.125572	-2.50764	0.012154	0.130058
Nol12	298.168	-0.138534	0.20019	-0.692011	0.488931	0.846281
Triobp	449.243	0.0576676	0.191206	0.3016	0.762957	0.94304
Gm10865	2.34663	-0.565465	2.20651	-0.256271	0.797742	NA
Gm17753	5.95431	-0.6097	1.03753	-0.587646	0.55677	NA
H1f0	304.177	-0.0313864	0.280539	-0.111879	0.91092	0.979556
Gcat	25.1934	0.0411903	0.557692	0.0738585	0.941123	0.986377
Gm3924	5.80533	-0.423447	1.09719	-0.385936	0.699544	NA
Ankrd54	137.357	-0.128594	0.279392	-0.460264	0.645327	0.907985
Eif3l	959.189	-0.0554234	0.129531	-0.427878	0.66874	0.916716
Micall1	182.62	-0.0128305	0.227654	-0.0563594	0.955055	0.989787
1700088E04Rik	4.62159	0.0829947	1.57183	0.0528012	0.95789	NA
Polr2f	859.528	-0.122081	0.144378	-0.845568	0.397794	0.790248
Sox10	1.86783	-1.84167	2.10555	-0.87467	0.381753	NA
Gm10863	21.4853	-0.0845288	0.610931	-0.138361	0.889955	0.973066
Pick1	83.8075	-0.325496	0.345766	-0.941376	0.346512	0.757255
Baiap2l2	5.21144	0.918406	1.5041	0.610601	0.541464	NA
Pla2g6	98.0658	0.33171	0.300206	1.10494	0.269184	0.691704
Maff	772.269	0.0540774	0.167803	0.322268	0.74725	0.939129
Tmem184b	893.658	0.0341604	0.136499	0.25026	0.802386	0.951855
Csnk1e	1299.2	0.0621161	0.135439	0.458627	0.646502	0.908483
Gm16059	2.8071	0.10456	1.56436	0.0668386	0.94671	NA
Kdelr3	6.82519	0.0497762	1.00173	0.0496905	0.960369	NA
Ddx17	1458.47	0.00793099	0.127189	0.0623561	0.950279	0.988943
Dmc1	5.23829	-1.71888	1.22977	-1.39773	0.162195	NA
Fam227a	47.9305	0.634111	0.53747	1.17981	0.238076	0.660228
Cby1	95.6549	-0.236437	0.31946	-0.740114	0.459231	0.828783
Tomm22	1570.43	0.0239088	0.125897	0.189908	0.849381	0.965171
Josd1	359.01	-0.119725	0.190902	-0.627151	0.53056	0.867252
Gtpbp1	349.821	0.23466	0.180679	1.29877	0.194024	0.609358
Sun2	1220.36	0.40504	0.133416	3.03593	0.00239798	0.0404375
Gm16575	8.74611	0.859743	1.00014	0.85962	0.389999	NA
Gm16576	46.9543	0.340904	0.429284	0.794122	0.427125	0.808003
Dnal4	202.191	-0.072526	0.228506	-0.317393	0.750946	0.93968
Nptxr	31.0584	-0.652518	0.54382	-1.19988	0.230187	0.65086
Cbx6	47.3528	0.351345	0.443409	0.792374	0.428143	0.80876
AC113595.1	4.60639	-0.124733	1.16507	-0.107061	0.914741	NA
Apobec3	1008.62	-0.103404	0.156763	-0.659618	0.509499	0.856927
Cbx7	134.566	0.0343883	0.282486	0.121735	0.903109	0.977281
Pdgfb	234.147	-0.0108127	0.385691	-0.0280346	0.977635	0.995103
Gm41361	6.31493	0.682786	1.1384	0.599777	0.548655	NA
Rpl3	12518.2	-0.156046	0.110876	-1.40739	0.159311	0.561066
Syngr1	11.6564	-0.290153	0.840801	-0.345091	0.730026	NA
Tab1	107.5	0.065406	0.332618	0.19664	0.844109	0.963336
Mgat3	4.84863	1.3232	1.3388	0.988349	0.322982	NA
Mief1	189.248	0.014832	0.229425	0.0646485	0.948454	0.987981
Atf4	2137.46	0.160738	0.127655	1.25916	0.207974	0.62563
Rps19bp1	290.241	-0.30798	0.194367	-1.58453	0.113074	0.480447
Cacna1i	6.028	2.38082	1.62847	1.46199	0.143743	NA
Enthd1	14.7214	1.63385	0.861341	1.89687	0.057845	NA
Grap2	1017.72	-0.33376	0.180785	-1.84617	0.0648668	0.364469
Fam83f	57.7676	-0.250491	0.393204	-0.637051	0.524092	0.864592
A430088P11Rik	1.33527	-0.179096	2.39853	-0.0746689	0.940478	NA
Tnrc6b	4411.84	0.500431	0.141694	3.53178	0.000412773	0.0109733
Gm49512	0.857864	-2.10364	3.10973	-0.676468	0.498743	NA
Adsl	197.339	-0.0516084	0.228002	-0.226351	0.820929	0.957784
Sgsm3	265.354	0.26083	0.191796	1.35993	0.173851	0.582714
Gm31462	5.10624	0.338053	1.20543	0.280441	0.779139	NA
Mrtfa	1902.85	0.00828954	0.117305	0.0706666	0.943663	0.986444
8430426J06Rik	57.3656	0.321556	0.45743	0.702962	0.48208	0.841526
Slc25a17	319.735	-0.163814	0.201136	-0.814446	0.41539	0.801365
St13	1961.93	-0.129585	0.126893	-1.02122	0.30715	0.727522
Xpnpep3	190.842	-0.169431	0.225589	-0.751062	0.452615	0.824586
Gm17025	1.2805	-0.23367	2.14003	-0.10919	0.913052	NA
Rbx1	2368.68	-0.0212739	0.120905	-0.175955	0.860329	0.966467
Ep300	2025.5	0.199337	0.130424	1.52838	0.126418	0.506345
L3mbtl2	156.7	-0.238109	0.262327	-0.90768	0.364047	0.769768
Chadl	26.0821	-0.667666	0.571456	-1.16836	0.242662	0.663189
Rangap1	564.495	-0.463553	0.166706	-2.78066	0.0054248	0.073623
Zc3h7b	140.757	0.0239965	0.249074	0.0963429	0.923248	0.983068
Gm17597	1.28007	1.38908	2.42993	0.571653	0.567557	NA
Tef	280.559	-0.221303	0.213481	-1.03664	0.299905	0.720774
Tob2	1843.4	0.34131	0.153649	2.22136	0.0263265	0.216455
Phf5a	662.521	-0.165014	0.139656	-1.18157	0.237377	0.659633
Aco2	929.818	-0.0712414	0.136621	-0.521453	0.602051	0.894094
Polr3h	71.7726	-0.0499262	0.359941	-0.138707	0.889682	0.972924
Csdc2	3.76594	-0.167181	1.32601	-0.126078	0.89967	NA
Pmm1	124.257	-0.0157786	0.26879	-0.0587024	0.953189	0.989081
Xrcc6	130.232	-0.206585	0.262748	-0.786248	0.431722	0.811717
Desi1	295.066	-0.211375	0.18544	-1.13986	0.254344	0.679086
Snu13	1308.32	-0.0775051	0.133094	-0.582332	0.560343	0.877494
Ccdc134	124.545	-0.218552	0.282716	-0.773046	0.439495	0.816427
Srebf2	972.664	0.00860098	0.174545	0.0492765	0.960699	0.990958
Shisa8	2.04253	0.727822	2.22872	0.326564	0.743997	NA
Tnfrsf13c	18.1347	1.83687	0.763789	2.40494	0.016175	0.157737
Cenpm	54.3538	-0.685871	0.366666	-1.87056	0.0614061	0.353072
2023-09-03	125.695	0.579641	0.397764	1.45725	0.145047	0.539374
Naga	1045.39	0.04344	0.151405	0.286912	0.774179	0.945264
Pheta2	14.6262	0.339956	0.710086	0.478753	0.632114	NA
Smdt1	2597.08	-0.12415	0.116068	-1.06963	0.284786	0.707943
Ndufa6	2518.31	-0.00393522	0.106479	-0.0369579	0.970519	0.993274
Cyp2d22	47.2208	0.823617	0.466701	1.76476	0.0776037	0.401278
Tcf20	2080.63	0.197063	0.113256	1.73998	0.0818624	0.409732
Gm20324	26.11	-0.0815259	0.603289	-0.135136	0.892505	0.973695
Gm29019	40.0578	0.600786	0.477908	1.25712	0.208711	0.626735
Nfam1	3212.97	0.325372	0.116818	2.78529	0.00534795	0.0728718
Serhl	161.666	-0.272337	0.281131	-0.968721	0.332685	0.746407
Rrp7a	369.662	0.0454579	0.182142	0.249574	0.802917	0.951855
Poldip3	741.625	0.111525	0.140949	0.79124	0.428804	0.808922
Cyb5r3	1989.33	-0.0560061	0.113917	-0.49164	0.622974	0.899179
Gm49463	20.0234	-0.105174	0.620091	-0.16961	0.865317	0.967264
7530414M10Rik	1.25881	-0.234918	2.59271	-0.090607	0.927805	NA
A4galt	49.9476	0.46549	0.485191	0.959395	0.33736	0.750192
Arfgap3	496.556	-0.307899	0.172028	-1.78981	0.0734842	0.389941
1700001L05Rik	47.7579	0.487731	0.46464	1.0497	0.293858	0.71502
Pacsin2	1260.98	0.0482344	0.141353	0.341233	0.732928	0.933669
Ttll1	46.4736	-0.142986	0.408736	-0.349825	0.72647	0.932275
Bik	24.9605	-0.363309	0.617852	-0.58802	0.556519	0.877278
Mcat	72.8262	-0.247731	0.336678	-0.735812	0.461845	0.830027
Tspo	2787.48	0.13072	0.126017	1.03732	0.299585	0.720652
Ttll12	78.0747	0.203336	0.350657	0.57987	0.562002	0.877936
Scube1	24.7404	1.33964	0.642645	2.08457	0.0371082	0.265238
Efcab6	2.60015	1.88053	1.95062	0.964071	0.335011	NA
Sult4a1	9.26952	-0.875036	0.96871	-0.903301	0.366366	NA
Pnpla5	91.212	-0.19001	0.322351	-0.58945	0.555559	0.877265
Gm33432	20.3986	-0.448609	0.606835	-0.73926	0.459749	0.828783
Pnpla3	25.5188	-0.739924	0.602621	-1.22784	0.219506	0.638342
Samm50	709.208	-0.288023	0.137931	-2.08817	0.0367824	0.264075
Parvb	499.042	-0.0523971	0.179379	-0.292103	0.770208	0.943916
Parvg	574.095	0.0235987	0.1812	0.130236	0.89638	0.974901
Shisal1	1.46468	1.46957	2.67107	0.55018	0.582196	NA
Rtl6	34.3469	-0.284833	0.49838	-0.571518	0.567649	0.880001
Prr5	36.8395	-0.277991	0.509693	-0.545409	0.585472	0.888397
Arhgap8	4.20399	-0.0113493	1.27461	-0.00890411	0.992896	NA
Phf21b	11.1018	-0.571202	0.834902	-0.684154	0.493878	NA
Gm29666	13.147	0.271871	0.764872	0.355446	0.722255	NA
Nup50	381.129	-0.0116941	0.166798	-0.0701095	0.944107	0.986528
5031439G07Rik	1386.25	0.225604	0.134594	1.67617	0.0937041	0.438536
Fam118a	54.2378	0.299998	0.399871	0.750236	0.453113	0.825047
Fbln1	14.6128	0.769291	0.983894	0.781884	0.434283	NA
Atxn10	2452.69	0.0290971	0.158807	0.183223	0.854623	0.965309
Gm49539	8.48838	0.179376	0.889834	0.201583	0.840242	NA
Lncppara	64.2632	0.506021	0.387198	1.30688	0.191254	0.607122
Ppara	3.60009	-2.06705	2.2371	-0.923986	0.355494	NA
Cdpf1	125.307	-0.579044	0.257622	-2.24765	0.0245983	0.206121
Ttc38	131.985	-0.154281	0.249493	-0.618381	0.536324	0.870836
Gtse1	27.8018	-1.23153	0.542486	-2.27017	0.0231975	0.19818
Trmu	55.9112	-0.110161	0.376582	-0.292528	0.769883	0.943916
Celsr1	12.6014	-0.311658	0.87878	-0.354648	0.722853	NA
Gramd4	1281.28	-0.0989193	0.169939	-0.582087	0.560508	0.877494
Gm15722	3.80398	-0.153441	1.37762	-0.111381	0.911315	NA
Cerk	1093.23	-0.146005	0.145877	-1.00088	0.316886	0.734232
Tbc1d22a	1438.84	0.126303	0.116965	1.07983	0.280216	0.704333
A930001M01Rik	65.4055	-0.449316	0.374455	-1.19992	0.230171	0.65086
Tafa5	6.2616	0.86433	1.19642	0.722432	0.470029	NA
Brd1	1000.23	-0.0523712	0.131244	-0.399038	0.689865	0.921981
Zbed4	201.48	-0.381197	0.217597	-1.75185	0.0798002	0.406213
Alg12	75.2152	-0.0674021	0.323677	-0.208238	0.835043	0.961814
Creld2	315.363	-0.12155	0.204303	-0.594948	0.551878	0.875655
Pim3	503.782	-0.171852	0.181306	-0.94786	0.343201	0.754484
Gm20621	2.24822	-0.880804	2.37655	-0.370622	0.710919	NA
Ttll8	0.88563	1.40721	2.87714	0.489099	0.624772	NA
Mlc1	2.0334	3.39505	2.20018	1.54308	0.122812	NA
1810021B22Rik	16.3694	0.00442984	0.717604	0.0061731	0.995075	0.999141
Trabd	364.764	-0.0200847	0.178205	-0.112706	0.910264	0.979424
Selenoo	140.344	-0.0713345	0.238678	-0.298873	0.765037	0.943106
Tubgcp6	82.7907	0.28665	0.315642	0.908149	0.3638	0.76975
Hdac10	41.8132	-0.304129	0.511449	-0.594642	0.552083	0.875655
Mapk12	48.0078	0.385387	0.460075	0.837661	0.402221	0.793436
Mapk11	18.0575	-0.145712	0.689478	-0.211337	0.832625	0.96106
Plxnb2	525.238	-0.346995	0.262219	-1.3233	0.185734	0.602004
Dennd6b	17.7945	0.212082	0.706207	0.300312	0.763939	0.94304
Ppp6r2	228.785	0.0753864	0.203603	0.370261	0.711188	0.929563
Sbf1	308.874	0.0122541	0.181119	0.0676575	0.946058	0.987206
Lmf2	214.932	-0.114947	0.21402	-0.537088	0.591206	0.890422
Ncaph2	575.117	-0.272738	0.154437	-1.76602	0.0773922	0.400975
Sco2	151.618	-0.240081	0.281729	-0.85217	0.39412	0.788872
Odf3b	1.98517	2.04381	2.14302	0.953707	0.340232	NA
Syce3	5.83753	-1.2714	1.29231	-0.98382	0.325204	NA
Cpt1b	45.0362	-0.0600583	0.423449	-0.141831	0.887213	0.972421
Chkb	388.04	0.206165	0.175526	1.17456	0.240172	0.661572
C730034F03Rik	84.8148	0.574449	0.377174	1.52304	0.12775	0.509121
Arsa	220.454	-0.175283	0.214393	-0.817581	0.413596	0.799973
C230037L18Rik	18.5037	-0.374292	0.712644	-0.525216	0.599433	0.892803
Shank3	263.246	0.418336	0.214464	1.95061	0.0511032	0.321995
Acr	8.35026	0.497673	1.0775	0.461876	0.64417	NA
Rabl2	27.9915	-0.191698	0.514216	-0.372796	0.709301	0.928791
Alg10b	209.358	0.0812047	0.223876	0.362722	0.716812	0.931815
Cpne8	2108.84	-0.412456	0.141727	-2.91021	0.00361182	0.0549596
Kif21a	70.5112	-0.813507	0.352587	-2.30725	0.0210407	0.187554
Abcd2	1533.39	-0.456165	0.165105	-2.76288	0.00572947	0.0763663
Slc2a13	33.1025	-0.000609861	0.564723	-0.00107993	0.999138	0.999711
Lrrk2	1398.05	0.668153	0.175795	3.80076	0.000144251	0.00493879
Smgc	0.826008	1.55899	3.12086	0.499536	0.617401	NA
Muc19	6.52594	1.98138	1.45491	1.36186	0.173242	NA
Cntn1	6.18836	1.29298	1.81818	0.711142	0.476996	NA
Gm26760	3.44221	-0.787215	1.38066	-0.570175	0.568559	NA
Pdzrn4	1.86563	-2.86125	2.21469	-1.29194	0.196378	NA
Gxylt1	635.921	0.0479503	0.156314	0.306756	0.759029	0.941334
Yaf2	817.465	0.100667	0.142153	0.708155	0.478849	0.839973
Zcrb1	1171.17	0.0173328	0.123406	0.140454	0.888301	0.972758
Pphln1	506.636	-0.0879706	0.175039	-0.502576	0.615262	0.898085
Prickle1	156.492	0.773308	0.96008	0.805462	0.420553	0.803191
Adamts20	2.56088	-1.8027	1.86897	-0.964542	0.334774	NA
Pus7l	57.5405	-0.0237945	0.359169	-0.0662489	0.94718	0.987684
Irak4	784.661	0.129023	0.144531	0.892701	0.372017	0.773277
Twf1	652.11	0.0511985	0.152678	0.335336	0.737372	0.935878
Tmem117	3.34783	1.34138	1.46787	0.913827	0.360808	NA
A130051J06Rik	7.23565	-0.00410798	1.0013	-0.00410264	0.996727	NA
Ano6	2302.56	-0.302577	0.155205	-1.94953	0.0512321	0.322353
Gm49173	2.70959	0.994847	1.81263	0.548842	0.583114	NA
Gm17546	2.53188	1.22206	2.03285	0.601157	0.547735	NA
Gm49172	7.53943	-0.151708	0.975017	-0.155596	0.876352	NA
2610037D02Rik	412.689	0.217817	0.194739	1.1185	0.263352	0.68836
Arid2	1132.4	0.0494113	0.150177	0.32902	0.74214	0.936917
Scaf11	1661.8	-0.0571406	0.117092	-0.487998	0.625551	0.900453
Slc38a1	1441.01	0.103952	0.152892	0.679909	0.496562	0.850166
Slc38a2	4338.89	0.771508	0.144002	5.35761	8.43282e-08	1.56619e-05
Slc38a4	1.72752	3.7055	2.22452	1.66575	0.0957626	NA
Gm32885	5.39277	2.06592	1.41209	1.46302	0.143461	NA
Amigo2	39.1705	-0.0771969	0.5313	-0.145298	0.884475	0.971387
Pced1b	783.146	-0.27935	0.161515	-1.72956	0.0837081	0.414378
Rpap3	96.0193	-0.0450418	0.310006	-0.145293	0.884479	0.971387
Endou	17.8215	0.379029	0.721837	0.525089	0.599521	0.892803
Rapgef3	113.455	0.41543	0.290295	1.43106	0.152412	0.548623
Slc48a1	933.054	-0.16035	0.148128	-1.08251	0.279026	0.703537
Hdac7	226.125	0.477289	0.251406	1.89848	0.0576333	0.341847
Vdr	834.187	-0.194581	0.219477	-0.886566	0.375312	0.776512
Tmem106c	131.554	-0.603933	0.2538	-2.37956	0.0173333	0.165599
Senp1	420.983	-0.153591	0.16047	-0.957131	0.338501	0.75076
Pfkm	16.0914	0.206973	0.707645	0.292482	0.769918	0.943916
Gm26513	1.99478	0.782605	1.8256	0.428683	0.668154	NA
Asb8	295.786	0.087583	0.180984	0.483927	0.628438	0.90239
Ccdc184	6.09242	-0.781487	1.2725	-0.614133	0.539127	NA
Zfp641	55.691	0.620529	0.406768	1.52551	0.127132	0.508302
Kansl2	379.776	0.0158487	0.181089	0.0875188	0.930259	0.983593
Ccnt1	927.988	0.0383357	0.137824	0.278149	0.780898	0.946671
9330020H09Rik	30.5439	0.152723	0.487109	0.31353	0.753878	0.940251
4930415O20Rik	10.2639	0.276231	0.868187	0.31817	0.750356	NA
Adcy6	45.1655	0.846877	0.448618	1.88775	0.0590599	0.347016
Cacnb3	81.6856	1.17985	0.431354	2.73523	0.00623368	0.0807995
Ddx23	337.999	-0.0868415	0.174517	-0.497611	0.618758	0.898963
Rnd1	209.882	1.09632	0.31226	3.51092	0.000446556	0.011688
Ccdc65	5.60096	0.648782	1.21892	0.532259	0.594547	NA
Fkbp11	30.1797	0.490109	0.515641	0.950485	0.341866	0.754077
Arf3	1323.32	0.150593	0.116687	1.29057	0.196853	0.611578
Wnt10b	1.64348	-0.9194	2.18695	-0.420402	0.674192	NA
B130046B21Rik	9.5715	0.647331	0.913589	0.708559	0.478598	NA
Prkag1	880.359	0.354336	0.152652	2.3212	0.0202759	0.182901
Kmt2d	554.325	0.161855	0.174945	0.925175	0.354875	0.763848
5730414N17Rik	15.9858	0.110248	0.712975	0.154631	0.877113	0.970212
Rhebl1	54.6144	-0.754739	0.381689	-1.97736	0.0480004	0.312166
Dhh	6.14788	-0.333464	1.40461	-0.237406	0.812342	NA
Lmbr1l	444.45	0.443107	0.175311	2.52755	0.0114862	0.124684
Tuba1b	3983.5	-0.254666	0.135566	-1.87854	0.060308	0.349426
Gm41396	4.46734	0.543054	1.22397	0.443684	0.657271	NA
Tuba1a	1233.86	0.0419332	0.139188	0.301271	0.763208	0.94304
4930578M01Rik	32.5092	0.417496	0.555784	0.751184	0.452542	0.824586
Tuba1c	1421.09	0.0720521	0.162606	0.443109	0.657687	0.911879
Prph	13.8296	-0.166788	0.810135	-0.205877	0.836887	NA
Troap	29.7886	-1.31294	0.537954	-2.44061	0.0146624	0.148132
Spats2	66.2085	-0.964655	0.406352	-2.37394	0.0175995	0.166347
Kcnh3	3.04916	-1.64005	1.58071	-1.03754	0.299486	NA
Mcrs1	367.777	0.0427516	0.167712	0.254911	0.798792	0.951359
1700120C14Rik	17.3692	0.610499	0.739259	0.825826	0.408903	0.797191
Fam186b	4.62622	1.11038	1.32914	0.835417	0.403483	NA
Prpf40b	40.8771	0.105934	0.456991	0.231807	0.816688	0.956338
Fmnl3	358.383	0.49653	0.184976	2.68429	0.0072684	0.0903072
Tmbim6	6556.66	0.0783231	0.111974	0.699474	0.484256	0.84297
Nckap5l	167.894	0.855223	0.259305	3.29814	0.000973275	0.0207005
Nckap5los	14.9353	1.09392	0.809539	1.35128	0.176604	NA
Gm49484	0.937461	1.67328	2.96663	0.564034	0.572731	NA
Bcdin3d	94.1202	-0.418862	0.298064	-1.40528	0.159939	0.562144
Faim2	2.144	0.109445	1.98428	0.0551559	0.956014	NA
Aqp5	16.4333	0.565444	0.887797	0.636907	0.524185	0.864592
Racgap1	318.406	-0.975587	0.30029	-3.24882	0.00115885	0.0236266
Asic1	1.37313	0.961124	2.38909	0.402297	0.687466	NA
Smarcd1	202.099	0.230461	0.226168	1.01898	0.308213	0.728513
Gm16537	4.19961	-0.700869	1.52222	-0.460426	0.645211	NA
Gpd1	122.884	-0.407289	0.326809	-1.24626	0.212668	0.632367
Cox14	1045.04	-0.0340228	0.121195	-0.280728	0.778919	0.946289
Cers5	884.615	-0.157651	0.142364	-1.10738	0.26813	0.690335
Gm17058	17.8873	0.213439	0.648238	0.32926	0.74196	0.936917
Lima1	2794.83	-0.324248	0.169195	-1.91642	0.0553121	0.334847
Gm17057	4.49554	-1.53631	1.34113	-1.14554	0.251986	NA
Gm49494	3.62306	-1.70624	1.46854	-1.16186	0.245291	NA
Fam186a	1.33631	2.21977	2.8319	0.783845	0.433131	NA
Gm21917	1.18389	-0.533534	2.47515	-0.215556	0.829334	NA
Larp4	1159.03	-0.0313334	0.141678	-0.221159	0.824969	0.958763
2310068J16Rik	21.0855	0.244579	0.602883	0.405683	0.684976	0.92115
Dip2b	4479.64	0.11486	0.107924	1.06427	0.287209	0.709584
4930478M13Rik	6.49727	0.0454602	1.07457	0.0423055	0.966255	NA
Gm49475	4.07017	-0.16198	1.50478	-0.107643	0.914279	NA
Atf1	1049.9	0.282286	0.125227	2.2542	0.0241834	0.203905
Mettl7a1	297.122	-0.171482	0.18701	-0.91697	0.359159	0.766122
Mettl7a3	1.11165	1.67339	3.00501	0.556865	0.57762	NA
Higd1c	0.852937	0.232428	2.83802	0.081898	0.934728	NA
Slc11a2	114.275	0.00537003	0.297926	0.0180247	0.985619	0.997744
Gm5475	2.57458	0.181407	1.55042	0.117005	0.906856	NA
5330439K02Rik	20.5945	-0.0146915	0.595224	-0.0246823	0.980308	0.996043
Letmd1	135.64	-0.304684	0.268299	-1.13561	0.256118	0.680823
Csrnp2	94.6364	0.421561	0.312289	1.34991	0.177046	0.587602
Tfcp2	112.645	-0.414566	0.309934	-1.33759	0.181029	0.593137
Pou6f1	120.049	0.133858	0.260651	0.513554	0.607564	0.895688
Gm49492	7.32476	0.147794	0.936587	0.1578	0.874614	NA
1110013H19Rik	10.1833	0.631868	0.914147	0.69121	0.489433	NA
C330013E15Rik	22.3895	0.482184	0.614444	0.784749	0.432601	0.812355
Dazap2	4452.03	0.238669	0.12762	1.87015	0.0614628	0.353248
Smagp	464.646	-0.100191	0.177799	-0.563506	0.573091	0.881578
Bin2	1530.58	-0.129343	0.139112	-0.929779	0.352486	0.762566
Cela1	99.7833	0.0487389	0.302134	0.161316	0.871845	0.968772
Galnt6	595.423	-0.022865	0.173635	-0.131685	0.895234	0.974671
Galnt6os	1.38611	2.78802	2.5298	1.10207	0.27043	NA
I730030J21Rik	10.1026	-0.366186	1.00367	-0.364845	0.715227	NA
Slc4a8	22.5681	0.287922	0.637912	0.451351	0.651737	0.910109
Scn8a	1.58785	-2.29516	2.37839	-0.965008	0.334541	NA
Fignl2	39.188	-0.391856	0.530477	-0.738686	0.460098	0.828861
Acvrl1	1022.23	0.222795	0.174656	1.27562	0.20209	0.619299
Gm16031	1.70288	3.0174	2.21758	1.36068	0.173616	NA
Acvr1b	466.319	-0.307391	0.165621	-1.85599	0.0634544	0.36001
A330009N23Rik	9.69495	0.845861	0.954498	0.886184	0.375519	NA
Grasp	261.716	0.667621	0.262019	2.54799	0.0108347	0.119331
Nr4a1	3489.01	0.224664	0.170305	1.31919	0.187107	0.603712
Atg101	734.179	0.203839	0.154535	1.31905	0.187152	0.603712
Smim41	28.6454	0.511038	0.538569	0.948883	0.34268	0.754286
Gm35853	309.228	0.621518	0.203834	3.04914	0.002295	0.0391391
Krt80	679.635	0.0513971	0.215033	0.239019	0.811091	0.955185
Gm671	2.74487	2.3686	1.90305	1.24463	0.213268	NA
Krt7	39.2325	0.998534	0.485867	2.05516	0.0398634	0.277448
Krt86	14.8272	1.56408	0.83263	1.87848	0.0603156	NA
Krt83	81.3452	2.36678	0.590335	4.00923	6.09182e-05	0.00260545
Krt1	13.975	-0.446934	0.867463	-0.515219	0.6064	NA
Krt4	20.0461	-0.42239	0.668231	-0.632102	0.52732	0.865997
Krt79	2916.63	-0.254328	0.199678	-1.27369	0.202774	0.619631
Krt78	14.5758	-0.49757	0.711377	-0.699447	0.484273	NA
Krt8	13.5112	0.197681	0.740372	0.267003	0.789467	NA
Krt18	12.817	-0.601709	0.830719	-0.724322	0.468868	NA
Eif4b	1759.93	-0.0449899	0.126462	-0.355759	0.722021	0.932199
Tns2	137.003	0.555155	0.314776	1.76365	0.0777903	0.401936
Spryd3	291.034	0.114183	0.191832	0.595225	0.551693	0.875655
Igfbp6	73.816	1.3837	0.42745	3.2371	0.00120753	0.0242903
Soat2	41.1377	1.263	0.476786	2.64899	0.00807319	0.0969925
Csad	358.163	0.631933	0.214222	2.94989	0.00317882	0.0495385
Zfp740	453.995	0.571383	0.178942	3.19311	0.00140749	0.0275364
Itgb7	922.299	0.0870532	0.235744	0.36927	0.711926	0.929582
Rarg	269.585	0.174745	0.203564	0.858432	0.390654	0.786763
Mfsd5	659.139	-0.139891	0.138031	-1.01347	0.310836	0.729878
Gm49479	4.24292	0.28097	1.27208	0.220875	0.82519	NA
Espl1	71.5649	-0.870407	0.329805	-2.63916	0.00831114	0.0990179
Pfdn5	5722.56	0.0876153	0.100019	0.875988	0.381037	0.781388
Myg1	225.08	-0.299408	0.207885	-1.44026	0.149795	0.546385
Aaas	109.605	-0.215777	0.275468	-0.783308	0.433446	0.812914
Gm36246	5.04526	-1.06133	1.31345	-0.808051	0.419061	NA
Sp1	855.347	0.0954454	0.137437	0.694468	0.487389	0.84461
Amhr2	10.4357	0.620004	0.882794	0.70232	0.482479	NA
Prr13	4262.23	0.274179	0.147636	1.85713	0.0632933	0.359954
Pcbp2	5506.47	0.0232932	0.101115	0.230364	0.817809	0.957018
Map3k12	87.9507	0.00383099	0.33466	0.0114474	0.990866	0.9986
Tarbp2	146.682	-0.472727	0.24501	-1.92942	0.0536787	0.329608
Npff	41.7646	0.718556	0.447786	1.60469	0.108563	0.474345
Atf7	1136.22	-0.278469	0.135049	-2.06198	0.0392093	0.275298
Atp5g2	4367.1	-0.271703	0.108215	-2.51078	0.0120466	0.12942
Calcoco1	251.422	-0.121859	0.198987	-0.612397	0.540275	0.87199
D930007P13Rik	3.76339	-1.30792	1.44685	-0.903977	0.366007	NA
Smug1	47.5407	0.030092	0.404999	0.0743015	0.94077	0.986377
Cbx5	299.698	-0.167281	0.195077	-0.857511	0.391162	0.786898
Hnrnpa1	2159.48	-0.106837	0.127273	-0.839432	0.401227	0.793326
Nfe2	412.259	0.493836	0.217372	2.27185	0.0230957	0.198009
Copz1	918.563	-0.0587568	0.130909	-0.448838	0.653548	0.910396
Gm49482	3.18465	4.18814	1.98009	2.11513	0.0344188	NA
Gpr84	25.6843	0.536746	0.652139	0.823054	0.410477	0.798295
Zfp385a	471.262	-0.102191	0.154514	-0.661369	0.508376	0.856565
Itga5	650.382	0.160198	0.157954	1.01421	0.310483	0.729789
Gtsf2	6.75767	1.61193	1.20219	1.34083	0.179975	NA
Nckap1l	1859.39	0.272348	0.115742	2.35306	0.0186197	0.172672
Pde1b	324.241	0.372317	0.192505	1.93406	0.0531056	0.32817
Ppp1r1a	22.7611	1.08629	0.591664	1.836	0.0663582	0.368133
Mefv	141.681	0.835558	0.290758	2.87373	0.00405662	0.0599124
Zfp263	352.114	0.11351	0.17099	0.663841	0.506792	0.855922
Gm41409	166.376	0.335749	0.308674	1.08771	0.276721	0.701007
Zfp174	7.42158	0.10274	1.01191	0.10153	0.919129	NA
Zfp597	219.934	0.0181188	0.203153	0.0891879	0.928933	0.983593
Naa60	514.255	0.00369976	0.152679	0.0242323	0.980667	0.996137
1700037C18Rik	75.8137	0.3044	0.362864	0.838883	0.401535	0.793436
Cluap1	363.722	-0.0854043	0.202208	-0.422359	0.672763	0.917313
Gm15537	9.84695	-0.151475	0.851653	-0.17786	0.858833	NA
Nlrc3	29.0445	-0.246072	0.5541	-0.444093	0.656975	0.911696
Slx4	68.7134	-0.232841	0.358863	-0.648828	0.516449	0.860608
Gm15879	22.4221	0.486942	0.635183	0.766618	0.443309	0.818926
Trap1	296.902	-0.0980678	0.177592	-0.55221	0.580805	0.885477
Crebbp	2893.42	0.12307	0.111381	1.10494	0.269184	0.691704
Adcy9	180.913	-0.116427	0.32801	-0.354951	0.722627	0.932199
Srl	18.0172	-1.2039	0.62929	-1.91311	0.0557336	0.335094
Tfap4	49.7249	-0.149273	0.405336	-0.36827	0.712672	0.929582
Glis2	59.8436	0.0816166	0.489698	0.166667	0.867632	0.967959
Pam16	400.125	-0.326513	0.17216	-1.89657	0.0578845	0.343006
Coro7	400.44	-0.0252089	0.210132	-0.119967	0.90451	0.9777
Vasn	13.6324	0.246202	0.814228	0.302375	0.762366	NA
Dnaja3	220.013	-0.146083	0.220166	-0.663515	0.507001	0.855922
Nmral1	65.2437	-0.0684473	0.372357	-0.183821	0.854154	0.965309
Hmox2	945.985	-0.0269562	0.134165	-0.200919	0.840762	0.962728
Gm15859	17.5312	-0.51645	0.658425	-0.784372	0.432822	0.812658
Cdip1	424.303	-0.278627	0.175067	-1.59155	0.111487	0.477729
4930562C15Rik	14.3339	0.860501	0.777572	1.10665	0.268444	NA
Ubald1	607.347	-0.102008	0.161476	-0.631719	0.52757	0.865997
Mgrn1	512.851	0.0343445	0.154313	0.222563	0.823875	0.958454
Gm16861	4.83573	-1.49237	1.26214	-1.18242	0.237041	NA
Nudt16l1	223.201	-0.192855	0.215647	-0.894308	0.371157	0.773205
Anks3	280.314	0.177033	0.207294	0.854019	0.393095	0.788305
Smim22	6.22362	-0.343299	1.11401	-0.308164	0.757957	NA
Gm42477	40.2671	0.692989	0.448674	1.54453	0.122461	0.498358
Rogdi	309.539	0.458735	0.220066	2.08454	0.0371114	0.265238
Glyr1	1463.22	0.0430422	0.128743	0.334326	0.738134	0.936166
Ubn1	1428.04	-0.121287	0.124397	-0.975001	0.32956	0.743209
Ppl	13.0281	1.0092	0.843141	1.19695	0.231327	NA
Sec14l5	1.4346	-0.631529	2.66482	-0.236987	0.812667	NA
Nagpa	472.391	-0.16021	0.190296	-0.841897	0.399845	0.792096
AU021092	11.9978	0.550135	0.89048	0.617796	0.53671	NA
Alg1	235.279	-0.289987	0.196473	-1.47597	0.139953	0.533001
Eef2kmt	167.064	-0.292115	0.239692	-1.21871	0.222955	0.642344
Gm15983	19.0527	0.98023	0.708963	1.38262	0.16678	0.571733
Gm41414	5.7843	-0.00860272	1.23998	-0.00693781	0.994464	NA
Rbfox1	221.037	0.340989	0.303139	1.12486	0.260648	0.685914
Mettl22	52.3089	0.0653319	0.388698	0.168079	0.866522	0.967765
Abat	3.41736	0.647899	1.69189	0.382945	0.701761	NA
Tmem186	57.257	-0.0105352	0.397625	-0.0264953	0.978862	0.995605
Pmm2	353.79	-0.138143	0.201817	-0.684494	0.493663	0.84873
Carhsp1	723.801	0.480349	0.167823	2.86224	0.00420653	0.0613908
Gm5767	2.31399	2.86089	1.97906	1.44558	0.148295	NA
Usp7	1353.99	0.245837	0.127825	1.92323	0.0544513	0.331759
1810013L24Rik	1142.04	0.162565	0.121223	1.34104	0.179907	0.591706
Grin2a	1.7192	0.873507	2.21401	0.394536	0.693185	NA
Rpl39l	25.5853	-1.15597	0.711504	-1.62468	0.104231	0.463444
Emp2	639.141	-0.0126145	0.285487	-0.044186	0.964756	0.991956
Tekt5	1.59338	-0.775253	2.06711	-0.375041	0.70763	NA
Nubp1	415.62	-0.162444	0.19472	-0.834245	0.404143	0.794918
Tvp23a	10.199	-0.768754	0.861966	-0.891861	0.372467	NA
Ciita	385.802	-0.316185	0.347011	-0.911166	0.362208	0.768635
Dexi	176.32	-0.261369	0.232362	-1.12483	0.260659	0.685914
Clec16a	1465.13	-0.152243	0.143261	-1.0627	0.28792	0.710298
Gm15558	14.7314	-0.151456	0.713988	-0.212126	0.832008	NA
Socs1	204.031	0.970401	0.305081	3.1808	0.00146869	0.0282636
Gm46563	4.32068	1.30359	1.47707	0.882551	0.377479	NA
Gm26822	1.74545	1.869	2.14855	0.869889	0.384361	NA
Rmi2	25.6478	-0.220577	0.525958	-0.419381	0.674938	0.918431
Gm21859	238.862	2.44514	0.637236	3.8371	0.000124495	0.00436516
Litaf	6863.42	0.534615	0.174756	3.05921	0.0022192	0.0381693
Snn	180.993	-0.0238162	0.276096	-0.0862605	0.931259	0.983717
Txndc11	593.706	0.050079	0.157772	0.317414	0.75093	0.93968
Zc3h7a	1576.29	0.016382	0.121595	0.134726	0.892829	0.973695
4930509G22Rik	11.9567	-0.0682207	0.803973	-0.0848545	0.932377	NA
Rsl1d1	668.611	-0.103202	0.143827	-0.717545	0.473038	0.835532
2610020C07Rik	147.567	-0.146546	0.24173	-0.606238	0.544357	0.873627
Gspt1	1008.22	-0.128546	0.134254	-0.957484	0.338323	0.750611
Snx29	1013.9	-0.120543	0.152221	-0.791892	0.428424	0.808768
Cpped1	312.631	-0.233089	0.204891	-1.13762	0.255278	0.680216
Gm9961	2.46174	-1.84236	1.6	-1.15148	0.249536	NA
Shisa9	4.18168	1.96714	1.94907	1.00927	0.312845	NA
4930414F18Rik	2.61359	-0.560137	1.96298	-0.285351	0.775376	NA
Ercc4	157.299	-0.159742	0.236931	-0.674214	0.500175	0.851535
Mrtfb	1224.29	-0.0725232	0.177512	-0.408554	0.682867	0.92115
Gm15738	45.0489	0.0711579	0.467858	0.152093	0.879114	0.970347
Parn	246.511	-0.270168	0.221774	-1.21821	0.223143	0.642427
Bfar	574.747	-0.255632	0.171252	-1.49273	0.135509	0.524474
3110001I22Rik	50.0339	-0.059664	0.428301	-0.139304	0.88921	0.972849
Pla2g10	4.53106	-0.153266	1.34105	-0.114288	0.90901	NA
Pla2g10os	17.5734	0.297827	0.706175	0.421747	0.673209	0.917313
Rrn3	181.663	-0.176836	0.253399	-0.697853	0.485269	0.843683
Ntan1	648.182	-0.00465271	0.158642	-0.0293283	0.976603	0.994731
Pdxdc1	963.798	-0.030141	0.146206	-0.206155	0.83667	0.962217
Mpv17l	75.4627	0.118966	0.329218	0.361359	0.717831	0.931871
Ifitm7	1.36635	-2.98964	2.87336	-1.04047	0.298124	NA
Bmerb1	8.44573	-0.524511	0.943085	-0.556165	0.578098	NA
Marf1	637.008	-0.0973445	0.160779	-0.605453	0.544878	0.873907
Nde1	297.032	-0.268432	0.186672	-1.43799	0.150436	0.546471
Myh11	75.4122	1.41828	0.627659	2.25963	0.023844	0.202002
Fopnl	225.913	0.183112	0.210244	0.870952	0.38378	0.782768
Abcc1	488.96	-0.305319	0.209645	-1.45636	0.145293	0.539374
Snai2	3.71188	-1.0743	1.46532	-0.733153	0.463465	NA
Ube2v2	469.577	0.00901867	0.182793	0.0493383	0.96065	0.990958
Mcm4	231.631	-0.0543552	0.201521	-0.269725	0.787372	0.947858
Prkdc	420.251	-0.189254	0.189716	-0.997563	0.318491	0.73483
Mzt2	128.628	-0.290657	0.256074	-1.13505	0.256354	0.680832
Cebpd	2305.05	0.515756	0.194081	2.65742	0.00787413	0.0953191
Spidr	1152.43	0.281697	0.147066	1.91545	0.055435	0.334932
Pkp2	4.9093	1.30934	1.2157	1.07702	0.28147	NA
Yars2	65.6114	-0.0990229	0.350892	-0.282203	0.777788	0.946095
Dnm1l	665.414	-0.281751	0.152204	-1.85114	0.0641492	0.36239
Gm49521	13.732	0.0883347	0.695145	0.127074	0.898882	NA
Fgd4	2652.02	0.188356	0.121587	1.54915	0.121347	0.496719
Spag6l	5.07834	0.570139	1.23068	0.463273	0.643169	NA
Vpreb1	5.91968	-0.883893	1.14251	-0.77364	0.439144	NA
Top3b	211.57	-0.25864	0.2348	-1.10154	0.270664	0.693218
Ppm1f	140.519	0.49398	0.267537	1.8464	0.0648348	0.36444
Gm49595	5.49659	-0.0176593	1.44083	-0.0122563	0.990221	NA
Mapk1	2206.9	-0.0606529	0.120746	-0.502318	0.615444	0.89819
1700056N10Rik	56.5489	0.0531863	0.372872	0.14264	0.886575	0.972113
Ypel1	100.764	-0.106277	0.331455	-0.32064	0.748484	0.939189
Ppil2	634.428	-0.0436641	0.145591	-0.29991	0.764246	0.94304
Gm49584	3.87118	-0.892637	1.32088	-0.675789	0.499174	NA
2610318N02Rik	14.7821	-0.388426	0.764961	-0.507772	0.611613	NA
Sdf2l1	641.705	0.0704487	0.17958	0.392296	0.694839	0.923591
Ccdc116	13.2629	-0.0282972	0.738089	-0.0383384	0.969418	NA
Ydjc	64.7741	-0.182492	0.358926	-0.508439	0.611145	0.89684
Ube2l3	1924.22	0.0409877	0.110828	0.369832	0.711507	0.929563
Hic2	296.76	-0.0550828	0.204118	-0.269858	0.78727	0.947858
Tmem191c	38.02	0.00399136	0.453573	0.00879982	0.992979	0.999141
Pi4ka	900.161	-0.00588546	0.142992	-0.0411594	0.967169	0.991956
Serpind1	3.81606	0.0568764	1.3746	0.0413767	0.966996	NA
Snap29	345.752	-0.0807447	0.19805	-0.4077	0.683494	0.92115
Crkl	441.14	0.0134956	0.179035	0.0753798	0.939912	0.986218
Aifm3	12.3327	-0.0936214	0.790297	-0.118464	0.9057	NA
Lztr1	214.734	-0.268185	0.207674	-1.29137	0.196575	0.611258
Thap7	175.104	0.0981918	0.229397	0.428042	0.66862	0.916716
Gm49785	3.32324	0.149346	1.79715	0.0831015	0.933771	NA
Lrrc74b	0.95283	1.55446	3.3146	0.468975	0.639087	NA
Slc7a4	5.70762	-0.198357	1.17119	-0.169364	0.865511	NA
Smpd4	122.876	0.0947956	0.278628	0.340223	0.733688	0.934198
Ccdc74a	1.76755	2.67377	2.4462	1.09303	0.27438	NA
Med15	905.198	-0.111099	0.140785	-0.789137	0.430032	0.810467
Klhl22	85.8672	-0.0469736	0.312579	-0.150278	0.880546	0.971078
Scarf2	35.2957	0.0385618	0.484728	0.0795534	0.936592	0.985512
Car15	20.5863	0.463127	0.612374	0.756281	0.449481	0.822521
Dgcr2	393.829	0.0514514	0.163822	0.314069	0.753468	0.940203
Ess2	129.454	-0.0882893	0.288535	-0.305992	0.759611	0.941476
Slc25a1	413.653	-0.139263	0.167499	-0.831422	0.405736	0.795184
Dgcr6	176.533	-0.176088	0.224813	-0.783267	0.43347	0.812914
Prodh	33.3791	-0.374298	0.517895	-0.72273	0.469846	0.834801
Zdhhc8	175.848	-0.0543411	0.238741	-0.227615	0.819946	0.957686
Ranbp1	1462.31	-0.21175	0.11424	-1.85354	0.0638045	0.361148
Trmt2a	210.872	-0.104772	0.228581	-0.458359	0.646695	0.908483
Dgcr8	169.703	-0.363269	0.250659	-1.44925	0.147267	0.542413
Tango2	435.772	-0.161134	0.161951	-0.99496	0.319756	0.736108
Arvcf	20.7782	-0.243502	0.638906	-0.381123	0.703112	0.926413
Comt	1960.62	-0.270149	0.162447	-1.663	0.0963128	0.446583
Gm15764	17.6367	-0.252115	0.639138	-0.394461	0.693241	0.923418
Txnrd2	175.879	-0.162868	0.222457	-0.732131	0.464089	0.831019
Gnb1l	66.3204	0.19858	0.372517	0.533077	0.59398	0.890813
Tbx1	1.8693	1.82171	2.36729	0.769535	0.441576	NA
Gp1bb	2.17838	1.01672	2.15278	0.472281	0.636726	NA
2023-09-05	4.35788	0.613898	1.29766	0.473079	0.636157	NA
Cldn5	1411.57	0.169936	0.271379	0.626196	0.531186	0.867252
Cdc45	81.328	-0.299871	0.326069	-0.919655	0.357753	0.765296
Ufd1	487.773	0.172236	0.153037	1.12546	0.260395	0.685654
2510002D24Rik	158.199	-0.132773	0.227253	-0.584253	0.55905	0.877494
Mrpl40	304.694	-0.227924	0.179938	-1.26668	0.205271	0.621832
Hira	551.942	-0.184725	0.191977	-0.962229	0.335935	0.749578
2010309G21Rik	7.48056	2.85912	1.40307	2.03776	0.0415735	NA
Iglc1	39.3541	0.734562	0.773307	0.949898	0.342164	0.754143
Iglc3	83.1529	-0.0623298	0.476027	-0.130938	0.895825	0.974766
Iglc2	105.119	0.815785	0.450966	1.80897	0.0704556	0.380939
Gm43388	7.33379	0.801443	1.15573	0.69345	0.488027	NA
Olfr164	8.68971	-1.3792	1.2253	-1.12561	0.260332	NA
Olfr166	1.41715	-1.26058	2.47961	-0.508377	0.611189	NA
Lamp3	25.1438	1.42834	0.681415	2.09614	0.0360697	0.260978
B3gnt5	245.238	1.50974	0.379702	3.97612	7.00497e-05	0.00288673
Klhl6	865.705	-0.179259	0.206445	-0.868312	0.385224	0.783272
Klhl24	1675.27	0.128398	0.117081	1.09666	0.272788	0.694939
Yeats2	346.637	0.115354	0.20524	0.562046	0.574085	0.882177
Parl	1033.09	0.0975297	0.13405	0.727564	0.466881	0.833658
Cyp2ab1	404.184	-0.204139	0.180505	-1.13093	0.258083	0.683281
Abcc5	2261.77	-0.503733	0.15669	-3.21484	0.00130518	0.0259094
Eif2b5	269.148	0.00255171	0.188892	0.0135088	0.989222	0.998047
Gm16618	6.91908	0.632688	1.07875	0.586501	0.557539	NA
Dvl3	199.718	0.0734969	0.226257	0.324837	0.745304	0.93798
Ap2m1	1616.77	-0.0265922	0.116235	-0.22878	0.81904	0.957018
Abcf3	225.18	-0.26376	0.216498	-1.2183	0.223109	0.642427
Gm49745	2.1387	2.04186	2.00815	1.01679	0.309255	NA
Alg3	97.9231	-0.0691337	0.296681	-0.233024	0.815743	0.956338
Eef1akmt4	142.204	-0.381531	0.289367	-1.3185	0.187335	0.603786
Camk2n2	16.2121	-0.0402724	0.665503	-0.0605141	0.951746	0.988972
Psmd2	1194.69	-0.110935	0.129562	-0.856232	0.39187	0.787685
Eif4g1	1585.27	-0.138506	0.124129	-1.11582	0.264499	0.689263
Fam131a	59.7392	-0.313215	0.408655	-0.766454	0.443406	0.818926
Clcn2	10.4234	0.0331491	0.830802	0.0399001	0.968173	NA
Polr2h	301.814	-0.134578	0.190257	-0.707347	0.479351	0.840279
Chrd	1.04495	0.729071	3.07658	0.236974	0.812677	NA
Ephb3	4.95167	0.547557	1.19895	0.456696	0.647889	NA
Vps8	490.815	-0.21161	0.16109	-1.31361	0.188977	0.604794
2510009E07Rik	271.629	0.168189	0.262824	0.639932	0.522217	0.864048
Ehhadh	120.326	-0.576656	0.28752	-2.00562	0.0448965	0.29976
1300002E11Rik	106.834	-0.157859	0.276264	-0.571405	0.567725	0.880001
Map3k13	37.9179	-0.488088	0.464422	-1.05096	0.293278	0.714586
Tmem41a	145.466	-0.242617	0.301873	-0.803705	0.421567	0.80377
Liph	38.931	-0.203598	0.454743	-0.447721	0.654354	0.910482
Senp2	1825.82	0.0700771	0.119379	0.587012	0.557196	0.877494
Igf2bp2	172.315	-0.110232	0.276925	-0.398057	0.690588	0.922255
Tra2b	2370.5	0.0238619	0.112404	0.212288	0.831883	0.961041
Etv5	71.8441	0.255084	0.326922	0.780257	0.435239	0.813479
Dgkg	715.881	0.369029	0.240137	1.53674	0.124356	0.502245
9230117E06Rik	2.57229	-2.14056	1.94087	-1.10289	0.270076	NA
Tbccd1	139.042	-0.419979	0.279285	-1.50377	0.132642	0.51921
Dnajb11	900.496	0.000902191	0.134724	0.00669657	0.994657	0.999141
Ahsg	2.30532	-1.80119	1.85028	-0.973468	0.330321	NA
Eif4a2	1674.28	-0.0533231	0.138893	-0.383915	0.701041	0.925911
Rfc4	103.543	-0.549084	0.284063	-1.93296	0.0532409	0.328599
6330408M09Rik	6.00306	0.978436	1.10276	0.887261	0.374938	NA
B630019A10Rik	35.6594	0.0814481	0.576692	0.141233	0.887686	0.972466
BC106179	5.94945	-0.406497	1.12929	-0.359958	0.718878	NA
St6gal1	807.122	-0.0724935	0.150529	-0.481591	0.630097	0.90301
Masp1	1.76451	3.21892	2.34126	1.37486	0.169174	NA
Rtp4	381.414	0.724083	0.657044	1.10203	0.270448	0.693011
Bcl6	1897.35	0.556923	0.136859	4.06931	4.71526e-05	0.00218937
Gm49518	3.83505	-1.0868	1.39791	-0.777444	0.436897	NA
Gm31583	16.2604	2.17573	0.833543	2.61022	0.00904829	0.105392
Gm31814	254.582	0.739938	0.226098	3.27264	0.00106548	0.022156
Lpp	4004.62	-0.0431036	0.116065	-0.371375	0.710358	0.929365
A230028O05Rik	10.1669	0.491553	0.875181	0.561658	0.574349	NA
Trp63	0.944536	-0.417596	2.67297	-0.156229	0.875853	NA
P3h2	263.515	-0.276569	0.583109	-0.474301	0.635285	0.903865
Cldn1	264.527	0.233731	0.282525	0.827293	0.408071	0.796634
Il1rap	2848.17	1.27663	0.196058	6.51149	7.44111e-11	6.30541e-08
Ccdc50	1039.85	-0.171065	0.17471	-0.979136	0.327513	0.742323
Fgf12	5.69571	0.829507	1.29419	0.640948	0.521556	NA
Mb21d2	69.9858	-0.336652	0.346372	-0.971936	0.331083	0.744859
Atp13a5	25.8093	-0.438183	0.665765	-0.658164	0.510433	0.857552
Opa1	632.757	-0.188484	0.152532	-1.2357	0.21657	0.635979
Gm26569	19.5988	0.0816956	0.650118	0.125663	0.899999	0.97606
Gm1968	7.04606	-1.08738	1.23996	-0.876947	0.380515	NA
4632428C04Rik	8.73916	0.283424	0.947787	0.299037	0.764912	NA
9030404E10Rik	18.5719	-0.187303	0.628764	-0.29789	0.765787	0.943151
Hes1	627.622	0.2815	0.245058	1.1487	0.250678	0.673681
Gm26562	2.32029	-0.363655	1.80164	-0.201846	0.840037	NA
Lrrc15	2.98985	0.32004	1.55368	0.205988	0.8368	NA
Gp5	9.76857	0.703863	0.863815	0.814831	0.415169	NA
Atp13a3	3400.71	-0.14876	0.126539	-1.17561	0.239752	0.661572
Tmem44	51.1035	0.771618	0.465946	1.65602	0.0977169	0.449649
Lsg1	332.215	0.0575151	0.179366	0.320658	0.74847	0.939189
Fam43a	158.917	-0.123682	0.294539	-0.419918	0.674545	0.918416
Gm49756	3.1995	0.330374	1.4212	0.232462	0.816179	NA
Gm46565	9.24836	0.767863	0.942122	0.815036	0.415052	NA
Xxylt1	155.973	-0.0280813	0.233159	-0.120439	0.904136	0.977612
Acap2	3427.17	0.125573	0.144192	0.870878	0.383821	0.782768
Gm41442	22.8187	1.38072	0.65036	2.123	0.0337536	0.250345
Ppp1r2	2512.79	0.450575	0.143769	3.13401	0.00172434	0.0320255
Gm49767	51.5895	1.51529	0.459163	3.30012	0.000966432	0.0206528
Apod	8.47014	-0.16142	1.0519	-0.153456	0.878039	NA
Bdh1	43.334	0.231222	0.463363	0.499008	0.617774	0.898643
Gm536	2.0979	0.134819	2.193	0.0614769	0.950979	NA
Dlg1	1519.94	-0.0495209	0.138707	-0.357019	0.721078	0.932199
Meltf	5.33883	-0.374121	1.25892	-0.297176	0.766332	NA
Pigz	10.6856	-1.14685	0.951956	-1.20472	0.22831	NA
0610012G03Rik	663.163	-0.15486	0.149447	-1.03622	0.300101	0.720774
Ncbp2	249.21	-0.0753184	0.194795	-0.386655	0.699012	0.925865
Senp5	862.401	0.212403	0.149333	1.42235	0.154925	0.553338
Gm49733	3.47102	-1.50632	1.37539	-1.09519	0.273432	NA
Pak2	3739.91	0.0865883	0.110793	0.78153	0.434491	0.813409
Pigx	540.949	0.051627	0.170397	0.30298	0.761905	0.942768
Cep19	166.182	0.324308	0.308315	1.05187	0.292859	0.714262
Gm15729	49.8858	1.74125	0.453429	3.84018	0.000122946	0.00436131
Nrros	2242.42	-0.11275	0.115542	-0.975838	0.329145	0.743194
Bex6	9.14421	-0.375942	0.934322	-0.402369	0.687413	NA
Fbxo45	175.11	0.041727	0.236115	0.176723	0.859726	0.966467
Wdr53	127.018	-0.144489	0.261243	-0.553082	0.580207	0.885477
Rnf168	261.025	-0.186978	0.192427	-0.971686	0.331207	0.744859
Ubxn7	518.566	0.355652	0.174276	2.04074	0.0412771	0.283512
Tm4sf19	6.48059	-0.0723483	1.14128	-0.0633922	0.949454	NA
Tctex1d2	448.274	0.602145	0.176438	3.41279	0.000643016	0.0152147
Pcyt1a	598.035	0.20878	0.159585	1.30827	0.190783	0.606621
Slc51a	2.69702	3.49611	2.00007	1.74799	0.0804653	NA
Zdhhc19	7.09495	0.0146921	1.19043	0.0123419	0.990153	NA
Gm34680	53.1114	-0.314022	0.442763	-0.709234	0.47818	0.839844
Tfrc	239.737	0.526424	0.249549	2.1095	0.0349015	0.255919
Tnk2	53.9231	0.679191	0.409139	1.66005	0.0969048	0.448102
Rubcn	209.196	-0.292275	0.217915	-1.34123	0.179845	0.591706
Fyttd1	619.514	0.0401906	0.14394	0.279218	0.780077	0.946499
Lrch3	999.668	-0.0825266	0.168322	-0.49029	0.623929	0.899597
Gm17106	98.4235	-0.0260193	0.286535	-0.0908067	0.927646	0.983425
Iqcg	3.63246	0.0502741	1.59489	0.031522	0.974853	NA
Rpl35a	29956.6	-0.0960644	0.0981629	-0.978621	0.327767	0.742501
Lmln	101.09	-0.599711	0.309602	-1.93704	0.0527409	0.32696
Osbpl11	956.628	-0.366372	0.138718	-2.64112	0.00826317	0.0987937
Snx4	845.907	0.218529	0.148005	1.4765	0.139811	0.533001
1700007L15Rik	7.75609	0.242439	1.08289	0.223881	0.82285	NA
Zfp148	1717.51	0.0100952	0.124193	0.0812868	0.935214	0.985079
Slc12a8	19.4916	1.2522	0.764746	1.63741	0.101545	0.457676
Heg1	1032.5	0.353109	0.220047	1.6047	0.10856	0.474345
Gm15657	11.5043	-0.033985	0.836008	-0.0406515	0.967574	NA
Muc13	9.26234	1.43736	1.00542	1.42961	0.152828	NA
Itgb5	1196.99	-0.478894	0.168472	-2.84258	0.00447496	0.0643389
Umps	150.892	-0.254196	0.242473	-1.04835	0.294479	0.715125
Kalrn	187.098	0.0201636	0.333093	0.0605344	0.95173	0.988972
Ccdc14	22.7078	0.260534	0.594693	0.438098	0.661315	0.913634
Mylk	139.478	0.745519	0.30062	2.47994	0.0131406	0.137454
Gm21691	3.06405	-0.923428	1.41512	-0.652545	0.51405	NA
Hacd2	744.976	-0.0137689	0.141276	-0.0974611	0.92236	0.982731
Adcy5	8.08859	1.91552	1.21356	1.57843	0.114468	NA
Sec22a	208.613	-0.386088	0.23775	-1.62393	0.104391	0.463842
Pdia5	85.5156	-0.200644	0.363253	-0.552354	0.580706	0.885477
Sema5b	2.01087	0.169715	2.0074	0.0845448	0.932623	NA
Slc49a4	1395.06	-0.258645	0.131205	-1.97131	0.0486885	0.314642
Hspbap1	408.667	-0.304025	0.175831	-1.72907	0.0837961	0.414378
Gm26838	1.86971	-0.540985	1.8603	-0.290806	0.7712	NA
Parp14	542.465	0.107448	0.184305	0.582991	0.5599	0.877494
Dtx3l	417.709	-0.0390822	0.189782	-0.205932	0.836844	0.962277
Parp9	486.656	-0.0191917	0.176196	-0.108923	0.913264	0.980483
Gm15564	231.54	0.442681	0.207934	2.12894	0.0332589	0.249405
Kpna1	943.908	-0.0304756	0.14515	-0.20996	0.833699	0.96106
Wdr5b	17.9927	0.465837	0.682797	0.682248	0.495082	0.849376
Fam162a	450.232	-0.190421	0.167329	-1.13801	0.255118	0.680215
Ccdc58	157.831	-0.342982	0.250016	-1.37184	0.170113	0.577472
Stfa2l1	1841.24	1.95205	0.441441	4.422	9.77903e-06	0.000625397
Cstdc4	1457.46	2.22026	0.631185	3.5176	0.000435461	0.0115087
Csta2	17.9373	1.99758	0.813385	2.45589	0.0140537	0.143694
Stfa1	262.765	2.10452	0.808335	2.60352	0.00922713	0.106924
Casr	22.2344	0.665388	0.599615	1.10969	0.267132	0.690125
Gm49662	69.4569	0.901129	0.500736	1.79961	0.0719223	0.38465
Cd86	1854.3	-0.197513	0.213412	-0.925503	0.354704	0.763848
Ildr1	155.406	0.151481	0.275763	0.549318	0.582787	0.886904
Slc15a2	503.633	1.14709	0.878762	1.30535	0.191773	0.607171
Eaf2	56.2981	-0.00158968	0.427274	-0.00372052	0.997031	0.999288
Iqcb1	154.715	0.12756	0.262039	0.486797	0.626402	0.901089
2600002D14Rik	2.95859	1.38114	1.63274	0.845907	0.397604	NA
Golgb1	920.458	-0.0615251	0.137611	-0.447095	0.654806	0.910499
4930565N06Rik	3.55608	-0.842513	1.49494	-0.563578	0.573041	NA
Hcls1	2674.77	0.354554	0.127631	2.77795	0.00547026	0.0741658
Fbxo40	9.24951	0.7274	0.884987	0.821933	0.411115	NA
Polq	42.4627	-1.30344	0.439121	-2.9683	0.00299454	0.0472643
Stxbp5l	1.43787	0.0469455	2.61997	0.0179184	0.985704	NA
Gtf2e1	110.497	-0.250503	0.291011	-0.860803	0.389347	0.785647
Rabl3	68.6741	0.20174	0.344468	0.585657	0.558106	0.877494
Hgd	5.76951	0.218112	1.11898	0.19492	0.845456	NA
Ndufb4	1416.96	-0.141572	0.121016	-1.16986	0.242057	0.662714
Fstl1	71.8816	1.00932	0.54941	1.83709	0.0661964	0.367673
Gm36028	7.94748	-0.437098	0.93495	-0.46751	0.640135	NA
Lrrc58	1614.66	-0.304435	0.123145	-2.47217	0.0134294	0.139308
Gpr156	53.9695	-1.47841	0.416816	-3.54693	0.000389753	0.0105685
Gsk3b	3367.97	0.110772	0.104879	1.05618	0.290886	0.712656
Nr1i2	1.06405	-0.354877	2.80476	-0.126527	0.899315	NA
Maats1	5.7697	0.397524	1.19058	0.333892	0.738461	NA
Cox17	2962.29	0.572724	0.207768	2.75656	0.00584133	0.0775678
Popdc2	21.6202	0.948598	0.595066	1.5941	0.110913	0.476928
Pla1a	253.862	1.35323	0.348214	3.88622	0.000101819	0.0038331
Adprh	786.966	0.353129	0.1685	2.09572	0.0361069	0.260978
D930030I03Rik	107.925	0.84747	0.321755	2.6339	0.00844104	0.100306
Cd80	1914.68	0.376978	0.215574	1.74872	0.0803396	0.406434
Timmdc1	235.238	-0.372972	0.215963	-1.72701	0.0841654	0.415361
Poglut1	217.621	0.00148107	0.203419	0.00728086	0.994191	0.999141
Tmem39a	304.075	0.0627123	0.191826	0.326922	0.743727	0.93721
Gm17103	203.236	0.319982	0.320718	0.997704	0.318423	0.73483
Arhgap31	4592.28	0.0044194	0.115554	0.0382453	0.969492	0.992852
B4galt4	130.724	0.607283	0.273064	2.22396	0.0261512	0.215537
Upk1b	7.51436	0.0832952	0.919846	0.0905534	0.927847	NA
Lsamp	18.321	0.116076	0.623057	0.1863	0.852209	0.965309
Gap43	4.77475	-0.0790794	1.39474	-0.0566983	0.954786	NA
4932412D23Rik	8.82287	1.63818	1.24018	1.32092	0.186528	NA
Zbtb20	4851.09	-0.055863	0.130817	-0.427031	0.669357	0.916716
Gm19522	46.9193	1.12126	0.434887	2.57827	0.00992965	0.112658
Gm9968	8.66917	1.5491	1.01458	1.52684	0.1268	NA
Gm15713	3.76017	0.565903	1.58364	0.357344	0.720835	NA
Tigit	4.26513	0.50129	1.42838	0.350951	0.725625	NA
Gm49735	1.68822	1.91603	2.34154	0.818278	0.413198	NA
Qtrt2	57.1252	0.0267943	0.386696	0.0692902	0.944759	0.986753
Ccdc191	147.17	-0.560468	0.250456	-2.23779	0.0252347	0.210414
Zdhhc23	53.7003	-0.0479149	0.430181	-0.111383	0.911313	0.97971
Gramd1c	91.7853	0.490555	0.386007	1.27085	0.203784	0.620737
Atp6v1a	2429.62	-0.0691955	0.120004	-0.576611	0.564202	0.878652
Naa50	1552.77	-0.1453	0.123998	-1.17179	0.241281	0.662075
Usf3	810.586	0.139771	0.208764	0.66952	0.503164	0.853484
Sidt1	54.7372	0.115846	0.498562	0.232359	0.816259	0.956338
Spice1	86.2924	-0.522068	0.321359	-1.62456	0.104256	0.463444
Cfap44	2.87187	-1.6139	1.48076	-1.08991	0.275752	NA
Boc	8.82988	-0.00261696	0.985969	-0.00265421	0.997882	NA
Nepro	78.9694	-0.321765	0.336442	-0.956375	0.338883	0.751239
Gtpbp8	126.441	-0.320472	0.269111	-1.19085	0.233712	0.655359
Cd200r1	495.511	-0.387668	0.245183	-1.58114	0.113846	0.4822
Cd200r4	842.546	-0.263193	0.144657	-1.81943	0.0688464	0.377139
Cd200r2	15.2095	0.0525939	0.804331	0.0653883	0.947865	NA
Cd200r3	101.279	0.843883	0.470696	1.79284	0.072998	0.388425
Ccdc80	514.792	-0.155812	0.169051	-0.921687	0.356692	0.76459
Slc35a5	513.313	0.6356	0.20643	3.07901	0.00207688	0.0366168
Atg3	1895.11	0.416667	0.159288	2.61582	0.00890141	0.104399
Btla	336.51	0.0585389	0.311265	0.188068	0.850824	0.965309
Cd200	393.783	0.110468	0.194046	0.569287	0.569161	0.880539
Gcsam	54.4412	0.681418	0.428783	1.58919	0.112017	0.478793
BC016579	16.0678	-1.35195	0.685711	-1.97161	0.0486542	0.314642
Tmprss7	5.92972	-0.9841	1.09488	-0.898822	0.368748	NA
Tagln3	4.44553	-0.455469	1.32308	-0.344248	0.730659	NA
Abhd10	157.305	-0.128758	0.251835	-0.511279	0.609156	0.895757
Gm15591	2.85907	0.213345	1.53258	0.139207	0.889287	NA
Phldb2	166.345	0.320883	0.252277	1.27194	0.203393	0.620243
Gm15638	0.991446	-0.77293	3.21337	-0.240536	0.809915	NA
Plcxd2	76.0206	-0.108439	0.369215	-0.293703	0.768985	0.943916
Cd96	11.8753	-0.454951	0.820006	-0.554814	0.579022	NA
Gm4737	5.47979	-0.4207	1.20802	-0.348256	0.727648	NA
Nectin3	60.9725	0.0938404	0.402265	0.23328	0.815544	0.956338
Dppa2	4.79711	0.759461	1.37905	0.550713	0.58183	NA
Trat1	14.2267	-1.45117	0.791359	-1.83377	0.0666877	NA
Retnlb	13.5287	0.591281	0.852604	0.6935	0.487996	NA
Retnla	351.991	3.93006	1.45184	2.70694	0.00679061	0.0858035
Retnlg	25818.6	2.43271	0.719428	3.38145	0.000721043	0.0165134
Dzip3	159.284	-0.509739	0.272645	-1.86961	0.0615383	0.353382
Cip2a	65.3414	-0.705946	0.359095	-1.9659	0.04931	0.317598
Ift57	420.983	0.0714289	0.200027	0.357097	0.721019	0.932199
Gm15518	46.3886	-0.525876	0.45642	-1.15218	0.249249	0.671298
Cd47	11149.3	-0.169882	0.0985694	-1.72348	0.0848024	0.416878
Bbx	1595.33	0.0999441	0.146476	0.682326	0.495033	0.849376
G730013B05Rik	61.5505	-0.273809	0.364915	-0.750336	0.453052	0.825047
4930542D17Rik	28.686	0.775844	0.707213	1.09704	0.272622	0.694906
Dubr	314.093	-0.285668	0.226958	-1.25868	0.208145	0.625729
Cblb	2350.23	-0.252306	0.422695	-0.596898	0.550575	0.875655
Alcam	6781.57	0.453955	0.160793	2.82323	0.00475424	0.0674698
Nfkbiz	3500.23	0.605403	0.190966	3.17021	0.00152331	0.0290123
Nxpe3	95.4082	0.462615	0.349847	1.32233	0.186057	0.602474
Cep97	66.1528	-0.557235	0.347196	-1.60496	0.108503	0.474345
Rpl24	13526.1	-0.0869246	0.0991252	-0.876917	0.380532	0.781192
Zbtb11os1	72.0601	0.199413	0.326846	0.610112	0.541788	0.872818
Zbtb11	1252.57	-0.0711246	0.141207	-0.503689	0.61448	0.898085
Pcnp	1061.79	0.0591809	0.131864	0.448804	0.653573	0.910396
Trmt10c	170.51	0.0431599	0.240921	0.179145	0.857824	0.966467
Senp7	823.803	-0.0240684	0.147772	-0.162875	0.870617	0.968772
Impg2	72.5275	-0.535938	0.368632	-1.45386	0.145986	0.540285
Abi3bp	106.221	0.310416	0.327168	0.948797	0.342724	0.754286
Tfg	574.835	-0.0984366	0.155387	-0.633492	0.526412	0.865493
Tmem45a	7.36289	0.414293	1.24699	0.332233	0.739713	NA
Tomm70a	584.762	-0.0412433	0.151776	-0.271737	0.785824	0.947858
Nit2	159.263	0.310369	0.266039	1.16663	0.24336	0.663745
Gm16892	11.9117	0.0191083	0.893952	0.021375	0.982946	NA
Tbc1d23	1943.96	0.445424	0.195023	2.28395	0.0223744	0.195199
Tmem30c	4.52286	1.12443	1.44371	0.778845	0.436071	NA
Cmss1	7477.13	0.810561	0.143971	5.63002	1.80187e-08	5.17455e-06
Gm49579	2.80143	-0.201338	1.57865	-0.127538	0.898515	NA
Filip1l	1302.34	-0.0809138	0.137158	-0.58993	0.555237	0.877218
Col8a1	3.66435	4.72362	2.01961	2.33888	0.0193416	NA
Dcbld2	91.8783	0.631583	0.340338	1.85575	0.0634889	0.36001
St3gal6	1096.43	0.981639	0.181912	5.39624	6.8051e-08	1.37119e-05
Gm49701	1.2906	-0.549935	2.19924	-0.250057	0.802543	NA
Cpox	187.021	-0.396205	0.249383	-1.58874	0.11212	0.478929
Cldnd1	454.281	-0.145593	0.168599	-0.863548	0.387836	0.78467
Olfr172	0.920174	-1.43427	3.02983	-0.473383	0.63594	NA
Riox2	166.919	-0.104988	0.242672	-0.432636	0.665279	0.915544
Crybg3	701.511	-0.061993	0.175532	-0.353172	0.72396	0.932235
Arl6	38.4001	-0.651447	0.449845	-1.44816	0.147572	0.543101
Epha6	9.38338	0.0908671	0.961363	0.0945191	0.924697	NA
Nsun3	147.451	-0.0367996	0.266731	-0.137965	0.890268	0.97325
Arl13b	644.173	-0.452943	0.177172	-2.55651	0.0105727	0.117592
Stx19	5.64852	-0.0446661	1.17961	-0.037865	0.969795	NA
Pros1	1697.73	-0.360795	0.149358	-2.41564	0.0157074	0.15522
Epha3	2.29903	0.490964	1.91501	0.256377	0.79766	NA
4930453N24Rik	301.978	0.0215097	0.203702	0.105594	0.915905	0.980872
Zfp654	654.951	0.0282761	0.151663	0.186439	0.8521	0.965309
Cggbp1	1190.56	0.204033	0.136207	1.49796	0.134144	0.522433
Htr1f	34.9451	-0.690844	0.51479	-1.34199	0.179598	0.591505
Pou1f1	3.23435	-0.979575	1.46737	-0.667571	0.504408	NA
Chmp2b	642.164	-0.0356346	0.153427	-0.232257	0.816338	0.956338
Vgll3	5.42751	-1.86462	1.24732	-1.4949	0.13494	NA
Cadm2	12.3597	-1.31922	1.02463	-1.28751	0.197916	NA
Gbe1	689.048	0.358912	0.202678	1.77085	0.0765859	0.399502
Robo1	7.38103	-1.15655	1.20626	-0.958788	0.337666	NA
4930500H12Rik	2.2608	-1.06857	1.71774	-0.62208	0.53389	NA
Robo2	14.6495	-0.500138	0.934206	-0.535362	0.5924	NA
Rbm11	2.95242	0.747967	1.87122	0.399722	0.689361	NA
Hspa13	251.169	-0.163918	0.229877	-0.713071	0.475802	0.838218
Samsn1	8587.02	0.91618	0.211555	4.33069	1.48643e-05	0.000864938
Nrip1	2176.2	-0.33688	0.220229	-1.52968	0.126095	0.50565
Usp25	2181.74	0.0485698	0.127222	0.381772	0.70263	0.926413
Mir99ahg	118.172	-1.08683	0.418148	-2.59914	0.0093458	0.108115
E330011O21Rik	1.62786	1.0006	2.46305	0.406244	0.684563	NA
Cxadr	24.8154	1.73778	0.691214	2.5141	0.0119335	0.128409
Btg3	336.065	0.0721456	0.204273	0.353183	0.723951	0.932235
D16Ertd472e	813.009	0.608487	0.188323	3.23107	0.00123326	0.0247346
4930478L05Rik	6.12918	0.892218	1.21096	0.736788	0.461252	NA
Ncam2	4.68278	-0.220241	1.34641	-0.163577	0.870064	NA
Gm21833	1.05791	0.636703	3.15656	0.201708	0.840145	NA
Mir155hg	29.2791	1.22201	0.696677	1.75406	0.079421	0.40557
Mrpl39	145.055	-0.219355	0.250711	-0.874932	0.381611	0.78164
Jam2	55.7445	0.235235	0.420682	0.559176	0.576041	0.88368
Atp5j	2789.04	-0.119509	0.107664	-1.11002	0.266991	0.689893
Gabpa	358.46	0.14546	0.176974	0.821928	0.411118	0.798588
App	12930.3	-0.0271731	0.131178	-0.207148	0.835895	0.961978
Gm10791	6.2831	0.747484	1.3977	0.534795	0.592791	NA
Gm49226	39.4744	1.32202	0.541178	2.44285	0.0145718	0.147436
Cyyr1	606.855	0.957278	0.254788	3.75716	0.000171855	0.00564166
Adamts1	178.128	0.716163	0.290536	2.46497	0.0137023	0.141203
Adamts5	6.05255	2.16508	1.43311	1.51076	0.13085	NA
N6amt1	140.768	-0.219992	0.290793	-0.756523	0.449335	0.822477
Ltn1	435.619	0.00471315	0.166572	0.0282951	0.977427	0.995041
Rwdd2b	36.4908	-0.611007	0.446688	-1.36786	0.171356	0.57937
Usp16	598.487	-0.0455761	0.148369	-0.30718	0.758706	0.941334
Cct8	1301.23	-0.140109	0.126434	-1.10816	0.267793	0.690335
B130034C11Rik	14.8052	-0.0295131	0.695582	-0.0424293	0.966156	NA
Map3k7cl	13.5193	-2.18443	0.884474	-2.46975	0.0135208	NA
Bach1	2098.1	0.0345203	0.114653	0.301086	0.763349	0.94304
2810407A14Rik	11.6363	0.534327	0.90479	0.590553	0.55482	NA
Grik1	16.8806	-0.463917	0.721288	-0.643179	0.520108	0.86269
Tiam1	716.469	0.231285	0.480235	0.481608	0.630085	0.90301
Sod1	1286.21	0.0821179	0.135206	0.607353	0.543616	0.873627
Scaf4	1033.2	-0.105208	0.154544	-0.680766	0.49602	0.850043
Gm49708	9.0124	0.265798	0.967038	0.274858	0.783425	NA
Hunk	18.1155	-0.348165	0.712325	-0.488772	0.625003	0.900335
Gm36169	1.95762	0.818546	2.04801	0.399679	0.689393	NA
Mis18a	213.303	-0.384093	0.228653	-1.67981	0.0929942	0.437024
Mrap	6.13048	-1.86457	1.34902	-1.38217	0.166921	NA
Urb1	94.3574	0.20546	0.290821	0.706484	0.479887	0.840391
Eva1c	23.2548	0.727093	0.618775	1.17505	0.239974	0.661572
Cfap298	150.335	-0.155572	0.261236	-0.595524	0.551494	0.875655
Synj1	2977.43	0.325864	0.145653	2.23727	0.0252687	0.210438
Gm15965	81.9548	0.192964	0.337262	0.572148	0.567221	0.880001
4930404I05Rik	28.5176	0.363041	0.568759	0.638305	0.523275	0.864322
Paxbp1	518.226	0.163877	0.162275	1.00987	0.312557	0.732048
4931406G06Rik	46.7145	0.379772	0.470485	0.807192	0.419556	0.803005
4932438H23Rik	19.0552	0.666286	0.838129	0.794968	0.426632	0.807844
Gm15966	1.4258	-0.694812	3.02842	-0.22943	0.818535	NA
Ifnar2	1625.85	-0.0752551	0.138852	-0.541979	0.587833	0.888901
Il10rb	1044.37	0.164961	0.16716	0.986841	0.323721	0.738641
Gm49625	16.051	0.249194	0.676506	0.368355	0.712609	0.929582
A930006K02Rik	24.2924	0.0280007	0.574827	0.0487116	0.961149	0.991025
Ifnar1	430.152	0.131971	0.196281	0.672354	0.501358	0.852161
Ifngr2	1128.26	0.065216	0.163733	0.398308	0.690403	0.922255
Tmem50b	490.738	0.280406	0.164563	1.70394	0.0883925	0.426789
Gm15964	33.1407	0.368619	0.506264	0.728117	0.466542	0.833164
Dnajc28	30.8238	-0.438287	0.509915	-0.859529	0.390049	0.786128
Gart	275.046	-0.0851537	0.199344	-0.427169	0.669256	0.916716
Son	4991.36	0.336539	0.113547	2.96388	0.00303786	0.0477795
Donson	199.483	-0.172547	0.227028	-0.760028	0.447238	0.821163
Gm10785	76.9331	-0.231833	0.353357	-0.656089	0.511767	0.85838
Cryzl1	446.405	-0.100246	0.171543	-0.584379	0.558965	0.877494
Itsn1	459.38	-0.201415	0.242791	-0.829584	0.406774	0.795911
Atp5o	1567.92	-0.179976	0.119871	-1.50141	0.133251	0.520338
Mrps6	596.023	-0.192007	0.17345	-1.10699	0.268299	0.690499
Slc5a3	238.574	0.0912445	0.220878	0.4131	0.679534	0.920303
Gm16310	35.0874	0.386643	0.564586	0.684826	0.493454	0.848711
Gm41496	39.274	0.212178	0.530089	0.400269	0.688958	0.921736
Kcne2	1.1155	1.28061	2.8523	0.448973	0.653451	NA
Smim11	658.654	-0.220822	0.153283	-1.44062	0.149693	0.546308
Rcan1	288.672	0.184178	0.186253	0.988859	0.322732	0.738092
Clic6	6.71198	-1.00741	1.04732	-0.961889	0.336105	NA
Runx1	10559.6	-0.175776	0.113549	-1.54803	0.121616	0.496947
Gm26626	18.7764	0.0676446	0.654196	0.103401	0.917645	0.981553
Gm49723	27.7795	1.15757	0.549763	2.10557	0.0352414	0.256883
Setd4	122.392	-0.221445	0.267137	-0.828957	0.407129	0.796056
Gm49961	19.9907	-0.212704	0.674301	-0.315444	0.752424	0.939963
Cbr1	163.495	-0.208957	0.239444	-0.872674	0.382841	0.781763
Cbr3	153.531	-0.328821	0.259207	-1.26856	0.204597	0.621832
Dop1b	948.97	0.531289	0.223676	2.37526	0.0175367	0.166253
2310043M15Rik	7.29656	1.44337	1.20276	1.20005	0.23012	NA
Gm30881	55.2345	0.405896	0.424879	0.955322	0.339415	0.751674
Morc3	921.74	0.0345334	0.134453	0.256844	0.797299	0.951229
Chaf1b	104.437	0.072613	0.291793	0.248851	0.803476	0.951855
Hlcs	636.198	-0.0270145	0.244935	-0.110292	0.912178	0.980054
Gm48984	5.8613	-0.835791	1.12338	-0.743994	0.45688	NA
Ripply3	101.053	-0.131283	0.434573	-0.302097	0.762578	0.94304
Pigp	337.073	-0.322673	0.191364	-1.68617	0.0917621	0.433849
Ttc3	660.181	-0.444081	0.148039	-2.99975	0.00270203	0.0439258
Gm31323	31.2851	0.0360243	0.55484	0.0649274	0.948232	0.987981
Vps26c	305.306	0.00950995	0.194408	0.0489175	0.960985	0.991025
Dyrk1a	1482.27	0.215923	0.145784	1.48112	0.138576	0.530587
Gm41505	6.05677	-0.0168402	1.15519	-0.0145779	0.988369	NA
Kcnj6	1.80339	-1.06979	2.08707	-0.512582	0.608244	NA
Gm31641	9.62712	0.813768	0.984534	0.826552	0.408491	NA
Kcnj15	13.823	-0.819314	0.942205	-0.86957	0.384535	NA
Erg	202.015	1.028	0.244522	4.20412	2.62103e-05	0.00138835
Ets2	3164	0.996543	0.263616	3.78029	0.000156648	0.00524404
1600002D24Rik	92.6616	2.07782	0.443742	4.68249	2.83417e-06	0.000240161
Gm15340	0.824969	1.67369	3.11185	0.537845	0.590684	NA
Psmg1	188.557	-0.0520291	0.220377	-0.236091	0.813362	0.956283
Brwd1	1104.99	0.351924	0.140205	2.51006	0.012071	0.129528
1700093J21Rik	9.28935	1.349	1.04421	1.29189	0.196396	NA
Gm49953	2.26015	1.12174	1.91028	0.587212	0.557061	NA
Hmgn1	1226.61	-0.0504829	0.131713	-0.383279	0.701513	0.925911
Wrb	84.2677	-0.582854	0.32632	-1.78614	0.0740761	0.392314
Lca5l	5.2938	0.508802	1.24738	0.407897	0.683349	NA
Sh3bgr	15.9738	1.18141	0.852224	1.38626	0.165667	0.569711
Igsf5	5.61158	-0.182567	1.38319	-0.13199	0.894993	NA
Dscam	44.5965	-0.763272	0.662899	-1.15142	0.249561	0.671873
Bace2	10.025	0.492425	1.02848	0.478789	0.632089	NA
Fam3b	8.27568	0.495418	0.963534	0.514168	0.607135	NA
Tmprss2	2.58992	1.84866	2.0772	0.889977	0.373478	NA
Ripk4	1.78167	1.51936	2.00303	0.75853	0.448134	NA
Prdm15	131.073	-0.275124	0.277929	-0.989906	0.32222	0.738092
C2cd2	227.047	-0.0808111	0.230701	-0.350285	0.726124	0.932235
Zbtb21	169.702	0.090755	0.234072	0.387723	0.698221	0.925584
C030010L15Rik	2.05602	2.19952	2.35908	0.932363	0.351149	NA
B230307C23Rik	171.54	0.040541	0.266454	0.15215	0.879069	0.970347
A630089N07Rik	75.1857	-0.286308	0.425692	-0.672571	0.50122	0.852161
Scaf8	1267.89	0.0209772	0.159732	0.131328	0.895516	0.974744
Gm49797	704.983	0.339018	0.176003	1.9262	0.0540788	0.330419
Tiam2	422.049	0.41126	0.274503	1.4982	0.134082	0.522433
Tfb1m	42.7177	-0.363987	0.422523	-0.861461	0.388984	0.785613
Cldn20	6.86846	0.661846	1.07434	0.616047	0.537864	NA
1700102H20Rik	6.46135	0.663723	1.06926	0.620731	0.534776	NA
Arid1b	2865.5	0.0589906	0.123381	0.478116	0.632567	0.903019
Tmem242	165.418	-0.0975823	0.229395	-0.425389	0.670553	0.916955
Zdhhc14	477.246	-0.273521	0.243026	-1.12548	0.260387	0.685654
3300005D01Rik	7.75426	-0.229397	1.03962	-0.220656	0.82536	NA
Snx9	986.466	-0.0614406	0.132758	-0.462802	0.643506	0.90737
Synj2	519.661	-0.0886338	0.232125	-0.381837	0.702583	0.926413
Serac1	80.5074	-0.27413	0.343897	-0.79713	0.425376	0.806753
Gtf2h5	956.46	0.017161	0.129217	0.132808	0.894345	0.974427
Tulp4	1065.43	0.020134	0.154311	0.130477	0.896189	0.97485
Tmem181a	389.276	-0.0843131	0.169731	-0.496745	0.619369	0.898988
Dynlt1a	105.573	-0.46166	0.291294	-1.58486	0.112998	0.480447
Dynlt1b	13.6445	0.0391719	0.812199	0.0482295	0.961533	NA
Dynlt1c	19.3081	-0.633907	0.611937	-1.0359	0.300248	0.720785
Dynlt1f	431.549	-0.151692	0.173193	-0.875857	0.381108	0.781388
Sytl3	91.5325	0.599291	0.410745	1.45903	0.144556	0.539024
Ezr	4467.23	0.148399	0.167959	0.883545	0.376942	0.778577
4933426B08Rik	3.70175	0.815866	1.34474	0.606711	0.544043	NA
Rsph3b	143.624	-0.491604	0.254073	-1.93489	0.0530032	0.327687
Gm49719	6.82356	0.502672	1.14277	0.439872	0.66003	NA
Tagap1	47.0709	0.268373	0.411229	0.652611	0.514007	0.859091
Rnaset2b	598.989	-0.137222	0.211638	-0.648382	0.516738	0.86066
Gm1604b	24.2441	1.98547	0.726583	2.73261	0.0062835	0.0812123
Rps6ka2	659.162	0.512053	0.185318	2.76311	0.00572529	0.0763663
Tcp10a	5.68889	0.201887	1.12098	0.180098	0.857076	NA
Fndc1	11.0887	-0.171397	0.805415	-0.212805	0.831479	NA
E430024P14Rik	26.065	0.439195	0.57894	0.75862	0.44808	0.821489
Tagap	277.224	0.106087	0.210566	0.503818	0.61439	0.898085
Rsph3a	92.35	-0.499257	0.304961	-1.63712	0.101606	0.457676
Gm1604a	93.1564	1.68821	0.452205	3.7333	0.000188989	0.00612995
Rnaset2a	958.8	-0.150999	0.184144	-0.820004	0.412214	0.79977
Fgfr1op	300.425	-0.0127134	0.241348	-0.0526764	0.95799	0.990172
Ccr6	13.1286	-0.160176	0.813753	-0.196836	0.843956	NA
Mpc1	3097.3	-0.0996407	0.147063	-0.67754	0.498064	0.850901
4930506C21Rik	17.0519	0.120334	0.652776	0.184342	0.853745	0.965309
Sft2d1	865.701	-0.241024	0.161682	-1.49073	0.136033	0.525301
Prr18	20.4502	0.502716	0.623677	0.806053	0.420213	0.803005
T2	13.1189	-0.714544	0.841096	-0.849539	0.395582	NA
Pde10a	70.4758	1.26738	0.516363	2.45444	0.0141106	0.143952
Gm17087	1.80668	-4.46033	2.40736	-1.85279	0.063913	NA
1700010I14Rik	25.4501	0.247728	0.584051	0.424154	0.671453	0.916955
Qk	5785.07	0.15376	0.123407	1.24596	0.212779	0.632367
1700110C19Rik	11.6373	1.42708	1.0923	1.30649	0.191386	NA
Pacrg	25.8474	0.478075	0.688767	0.694103	0.487618	0.844656
Gm16168	211.412	-0.179555	0.33238	-0.540211	0.589051	0.889746
Prkn	1708.12	-0.176172	0.174197	-1.01134	0.311853	0.730874
Agpat4	1351.71	-0.043805	0.14897	-0.294052	0.768718	0.9439
Map3k4	276.327	-0.101602	0.213987	-0.474805	0.634926	0.903856
4732491K20Rik	8.34543	-2.12361	0.967014	-2.19605	0.0280886	NA
Slc22a3	2.89954	1.61248	1.93663	0.832622	0.405058	NA
Igf2r	129.99	0.982143	0.302648	3.24517	0.00117382	0.02386
Airn	312.16	1.25024	0.307428	4.06676	4.76709e-05	0.00219796
Gm49959	3.41295	0.669379	1.54589	0.433005	0.665011	NA
Gm49958	0.813389	0.636128	3.21433	0.197904	0.84312	NA
Pnldc1	21.3656	-0.62416	0.656135	-0.951268	0.341468	0.753777
Gm49926	1.50045	1.26998	2.23123	0.569182	0.569232	NA
Mrpl18	711.72	-0.206048	0.166932	-1.23432	0.217083	0.635979
Tcp1	1107.16	-0.245284	0.140148	-1.75018	0.0800867	0.406213
Acat3	6.43068	-0.151385	1.16472	-0.129975	0.896586	NA
Acat2	150.473	-0.675709	0.262075	-2.5783	0.00992877	0.112658
Wtap	1013.09	-0.0709186	0.149044	-0.475824	0.6342	0.903651
Sod2	1509.1	0.143946	0.121818	1.18165	0.237345	0.659633
Tcp10b	3.45717	-1.18615	1.53146	-0.774527	0.438619	NA
Unc93a	6.01427	1.39028	1.34271	1.03543	0.300467	NA
2700054A10Rik	38.6767	0.395909	0.495198	0.799497	0.424002	0.805998
Gm16046	14.4594	-0.244773	0.736715	-0.332249	0.739701	NA
Tcte2	15.4203	0.135274	0.695015	0.194635	0.845678	NA
Afdn	708.497	0.171288	0.196764	0.870523	0.384015	0.782928
Smoc2	2.82842	1.94519	2.12791	0.914132	0.360648	NA
Thbs2	1.68302	-0.383431	2.12771	-0.180208	0.856989	NA
Wdr27	27.7568	0.0501998	0.516559	0.0971811	0.922583	0.982822
1600012H06Rik	256.069	-0.0946314	0.203649	-0.464679	0.642162	0.906636
Phf10	453.058	0.00830208	0.160734	0.051651	0.958807	0.990172
Gm3417	5.09854	-1.09756	1.21853	-0.900728	0.367733	NA
9030025P20Rik	29.6272	-0.451667	0.585042	-0.772024	0.4401	0.816684
Gm3448	45.0804	0.175531	0.420334	0.417599	0.676241	0.918745
Gm3435	11.5586	-0.182214	0.812558	-0.224247	0.822565	NA
Ermard	124.581	0.141187	0.284603	0.496086	0.619834	0.899179
Gm35455	2.3601	-1.34198	1.82651	-0.734721	0.462509	NA
Dll1	73.631	0.400103	0.399026	1.0027	0.316006	0.733381
Fam120b	415.743	-0.0786717	0.16754	-0.469569	0.638663	0.904991
Gm49668	5.18229	0.539691	1.15415	0.467609	0.640064	NA
Psmb1	2267.01	-0.0405141	0.111495	-0.363371	0.716328	0.931673
Tbp	145.733	0.0252707	0.23456	0.107736	0.914205	0.980756
Pdcd2	215.549	-0.120234	0.204367	-0.588325	0.556314	0.877278
Prdm9	58.419	-0.0374295	0.364934	-0.102565	0.918308	0.981572
Chd1	1330.02	-0.0314671	0.138108	-0.227845	0.819767	0.957623
Rgmb	315.61	-0.227527	0.212971	-1.06835	0.285363	0.708232
BC002059	127.602	-0.490239	0.296385	-1.65406	0.0981152	0.450478
Zfp960	12.4279	-0.000918101	0.765804	-0.00119887	0.999043	NA
Zfp97	25.585	-0.696041	0.583974	-1.1919	0.233299	0.655359
Gm5165	71.2759	-0.275308	0.351565	-0.783095	0.433572	0.812914
Gm6712	75.5751	0.0468679	0.367582	0.127503	0.898542	0.975922
AC154200.1	15.891	0.0383456	0.683831	0.0560747	0.955282	0.989814
Riok2	210.761	0.155496	0.230438	0.674784	0.499813	0.851528
Gm26873	4.88519	-0.462399	1.14821	-0.402714	0.687158	NA
Lix1	59.6858	-0.212582	0.429006	-0.495523	0.620231	0.899179
Lnpep	3799.62	0.173401	0.108527	1.59777	0.110093	0.475792
Vmn2r90	2.11202	0.315819	2.32901	0.135602	0.892136	NA
Spaca6	143.855	0.200748	0.260416	0.770874	0.440782	0.816968
Has1	7.97006	0.230499	1.1286	0.204235	0.83817	NA
Fpr1	1120.07	-0.111413	0.516041	-0.2159	0.829066	0.960163
Fpr2	1241.59	0.21219	0.173911	1.22011	0.222424	0.641484
Fpr3	32.8702	0.778901	0.528431	1.47399	0.140485	0.533215
Vmn2r96	21.5483	4.87794	1.585	3.07756	0.00208699	0.0367474
Vmn2r97	3.69913	-1.88667	1.71655	-1.09911	0.271721	NA
4930549P19Rik	0.820203	0.63445	3.41032	0.186038	0.852415	NA
Vmn2r108	1.08698	1.21556	3.09299	0.393005	0.694316	NA
Gm49761	2.37946	0.229006	1.91602	0.119522	0.904862	NA
Ppp2r1a	967.758	0.112643	0.129157	0.87214	0.383132	0.781763
Zfp160	140.946	0.0546238	0.251954	0.216801	0.828364	0.959721
Zfp677	59.5137	0.145613	0.387033	0.37623	0.706746	0.927828
Gm49691	2.69185	2.39268	2.01081	1.1899	0.234084	NA
Zfp54	23.8283	-0.157379	0.623807	-0.252289	0.800818	0.951743
Zfp51	99.3591	0.64983	0.331529	1.9601	0.0499843	0.318462
Zfp53	307.688	-0.142783	0.203375	-0.702068	0.482637	0.841837
9330136K24Rik	47.0878	0.112832	0.410685	0.27474	0.783516	0.947107
Zfp52	415.646	0.385451	0.191793	2.00973	0.0444599	0.297967
Zfp948	190.874	0.224566	0.241946	0.928167	0.353321	0.763081
Gm41541	5.51751	-0.822813	1.09541	-0.751143	0.452566	NA
Zfp983	74.8743	-0.156661	0.348269	-0.449827	0.652835	0.910396
Zfp760	50.1612	-0.41142	0.440365	-0.93427	0.350164	0.76028
Zfp229	36.3137	-0.484815	0.5143	-0.942671	0.345849	0.756783
Zfp820	7.58761	-1.54834	0.92898	-1.66671	0.095572	NA
Zfp995	102.94	-0.274443	0.286191	-0.958949	0.337584	0.750199
Zfp942	218.814	-0.0513381	0.248161	-0.206874	0.836108	0.962094
Zfp943	292.522	0.127793	0.199259	0.64134	0.521302	0.863508
Zfp947	15.0345	0.223044	0.79649	0.280033	0.779452	NA
Zfp994	155.102	-0.182147	0.246437	-0.739124	0.459832	0.8288
Gm7072	302.82	-0.0801038	0.19288	-0.415304	0.677919	0.919908
Zfp944	280.946	0.26195	0.185748	1.41024	0.158468	0.560252
Zfp758	101.625	0.152915	0.321598	0.475485	0.634441	0.903651
Zfp946	69.3142	-0.132384	0.356821	-0.37101	0.71063	0.929365
Zfp945	155.769	-0.195855	0.283337	-0.691244	0.489412	0.846756
Zfp40	48.6525	-0.406825	0.421161	-0.965961	0.334064	0.747836
6330415G19Rik	2.23892	0.957972	1.82935	0.523668	0.60051	NA
Zfp213	57.8972	-0.261472	0.358728	-0.728886	0.466071	0.833164
Zfp13	3.53703	0.528873	1.47584	0.358355	0.720078	NA
Zscan10	0.892076	2.12979	3.29766	0.645849	0.518377	NA
Mmp25	159.925	0.807159	0.404775	1.99409	0.0461419	0.305464
Bicdl2	4.53825	0.0350791	1.29887	0.0270074	0.978454	NA
Thoc6	294.814	0.227785	0.195985	1.16225	0.245132	0.665614
Hcfc1r1	1278.97	-0.176149	0.134005	-1.31449	0.188682	0.604794
Tnfrsf12a	211.147	0.364598	0.209086	1.74377	0.0811987	0.408343
1520401A03Rik	1.66446	-2.17942	2.65792	-0.819972	0.412232	NA
Pkmyt1	114.109	-1.00281	0.28965	-3.46215	0.000535882	0.0133157
Paqr4	113.828	0.0927264	0.2878	0.32219	0.747309	0.939129
Kremen2	6.80522	1.17586	1.06561	1.10346	0.269825	NA
9530082P21Rik	20.0659	-0.407442	0.639905	-0.636724	0.524305	0.864592
Flywch1	166.406	0.00869436	0.237342	0.0366323	0.970778	0.993274
Gm49163	1.78862	1.62032	2.11844	0.764865	0.444352	NA
Flywch2	21.8264	0.0204441	0.593026	0.0344742	0.972499	0.993827
Srrm2	3817.65	-0.0637064	0.105984	-0.601094	0.547777	0.874586
Elob	3610.14	0.0821181	0.111315	0.737709	0.460691	0.829326
Prss32	6.15532	-1.57026	1.34419	-1.16818	0.242735	NA
Prss30	33.9211	-0.360023	0.502188	-0.716909	0.473431	0.835532
Prss27	5.22223	0.39978	1.1134	0.359062	0.719549	NA
Kctd5	248.479	0.167152	0.192508	0.868287	0.385237	0.783272
Pdpk1	1286.79	0.103114	0.135092	0.763285	0.445293	0.820061
Gm50071	11.9835	-0.07541	0.83789	-0.0899999	0.928287	NA
Gm50070	6.11675	0.184838	1.21117	0.152611	0.878705	NA
Amdhd2	411.417	-0.0273719	0.179234	-0.152716	0.878622	0.970347
Atp6v0c	6955.15	0.147756	0.136349	1.08366	0.278516	0.703189
Tbc1d24	121.183	0.122588	0.298236	0.411042	0.681042	0.920347
Ntn3	9.09992	-0.832894	0.939393	-0.886629	0.375279	NA
BC028777	6.31946	0.68981	1.1372	0.606585	0.544126	NA
Tedc2	27.8325	0.0530657	0.536443	0.0989213	0.921201	0.982354
Ccnf	83.1526	-1.16785	0.32193	-3.62765	0.000286011	0.00833922
Abca17	4.48375	0.420638	1.44812	0.290471	0.771456	NA
Abca3	655.192	0.023954	0.151313	0.158308	0.874214	0.968876
D330041H03Rik	50.2724	0.570724	0.397504	1.43577	0.151068	0.547058
Rnps1	650.844	0.0430101	0.147542	0.291512	0.77066	0.943952
Eci1	269.57	-0.253334	0.188432	-1.34443	0.178808	0.590568
Dnase1l2	15.4284	-0.29615	0.716365	-0.413407	0.679309	NA
E4f1	239.756	0.0796456	0.198219	0.401807	0.687826	0.921259
Pgp	648.537	-0.28131	0.170262	-1.65222	0.09849	0.451276
Mlst8	84.1611	0.15017	0.315042	0.476666	0.6336	0.903651
Traf7	453.393	-0.0976993	0.160038	-0.610475	0.541547	0.872818
Rab26	4.78992	-0.55816	1.34607	-0.414659	0.678392	NA
Rab26os	37.2676	0.318261	0.513577	0.619695	0.535458	0.870399
Pkd1	324.435	-0.171664	0.184829	-0.928773	0.353007	0.763041
Tsc2	202.949	-0.149952	0.208424	-0.71946	0.471857	0.834801
Nthl1	31.18	-0.238409	0.484762	-0.491807	0.622856	0.899179
Slc9a3r2	649.758	0.442763	0.312517	1.41677	0.156552	0.556724
Npw	5.10985	-0.422025	1.43645	-0.293797	0.768913	NA
Zfp598	214.955	0.0450571	0.219085	0.205661	0.837056	0.962277
Syngr3	4.78454	0.0549519	1.42612	0.0385324	0.969263	NA
Gfer	274.576	-0.281465	0.200568	-1.40334	0.160516	0.562926
Noxo1	10.9369	0.969881	0.986414	0.98324	0.325489	NA
Tbl3	133.039	0.166199	0.253413	0.655844	0.511924	0.85838
Rps2	17309.8	-0.213815	0.108454	-1.97149	0.0486678	0.314642
Snhg9	210.439	0.633262	0.23501	2.69461	0.00704703	0.0880327
Ndufb10	1664.7	-0.13317	0.113658	-1.17167	0.241328	0.662075
Rpl3l	190.254	0.477755	0.259184	1.8433	0.0652849	0.364853
Msrb1	13258.4	0.674161	0.142595	4.72782	2.26946e-06	0.000199801
Hs3st6	2.6723	2.13602	1.937	1.10275	0.270135	NA
Hagh	514.655	0.127061	0.16188	0.784905	0.432509	0.812355
Fahd1	45.3564	-0.318889	0.505947	-0.630282	0.52851	0.866232
Igfals	54.9813	0.434284	0.429595	1.01091	0.312058	0.731227
Nubp2	364.748	0.0373565	0.169755	0.220061	0.825824	0.959133
Spsb3	261.297	0.0325701	0.194149	0.167758	0.866774	0.967809
Eme2	16.3091	0.401396	0.760638	0.52771	0.597701	0.892778
Mapk8ip3	331.997	0.0403665	0.188558	0.214079	0.830485	0.960563
Mrps34	347.522	-0.386676	0.17992	-2.14916	0.0316216	0.241672
Nme3	27.634	-0.308338	0.531111	-0.580552	0.561542	0.877561
Jpt2	229.182	-0.218398	0.219658	-0.994264	0.320094	0.736439
Cramp1l	708.118	-0.00912052	0.163721	-0.0557077	0.955575	0.98989
Ift140	247.705	-0.317274	0.219263	-1.447	0.147896	0.543702
Tmem204	142.414	0.505979	0.316703	1.59764	0.110122	0.475792
Telo2	73.3477	-0.245368	0.333793	-0.735089	0.462285	0.830044
Clcn7	408.918	-0.0934921	0.184791	-0.505935	0.612902	0.897493
Ccdc154	3.85088	-0.575007	1.59179	-0.361232	0.717926	NA
BC003965	242.096	-0.192729	0.204646	-0.941767	0.346312	0.757103
Unkl	178.059	0.147411	0.237925	0.619566	0.535543	0.870399
Gnptg	259.941	-0.0164906	0.189389	-0.0870724	0.930614	0.983593
Tsr3	123.751	-0.102022	0.268727	-0.379648	0.704207	0.926786
Baiap3	9.31867	1.29229	1.10946	1.16479	0.244105	NA
Ube2i	1793.97	-0.0495837	0.114156	-0.43435	0.664034	0.914844
Tekt4	0.914553	-0.254628	3.20408	-0.07947	0.936659	NA
Sox8	7.455	0.282991	1.00051	0.282847	0.777294	NA
2810468N07Rik	5.41646	-0.54768	1.15623	-0.473679	0.635729	NA
Lmf1	167.267	-0.348447	0.251996	-1.38275	0.166742	0.571733
Chtf18	25.2508	-1.01072	0.5892	-1.7154	0.0862713	0.421225
Rpusd1	47.1157	-0.195503	0.397738	-0.491537	0.623047	0.899179
Mslnl	4.48588	0.677907	1.36344	0.497203	0.619046	NA
Ciao3	219.92	-0.120895	0.202666	-0.596523	0.550826	0.875655
Haghl	212.592	0.0913549	0.266856	0.342337	0.732097	0.933269
Ccdc78	8.16133	-1.5635	0.935695	-1.67095	0.0947312	NA
Fam173a	499.597	-0.125725	0.153427	-0.819443	0.412534	0.799899
Metrn	111.193	-0.453275	0.275291	-1.64653	0.0996543	0.454156
Fbxl16	2.95225	0.743561	1.52199	0.488545	0.625164	NA
Wdr24	75.8977	0.02851	0.327826	0.0869669	0.930698	0.983593
Jmjd8	57.1263	0.114324	0.36456	0.313594	0.753829	0.940251
Stub1	688.669	-0.0354467	0.14244	-0.248853	0.803474	0.951855
Rhbdl1	12.1703	-0.116104	0.87034	-0.133401	0.893876	NA
Rhot2	112.408	0.0987292	0.310291	0.318183	0.750346	0.93968
Wdr90	44.7692	-0.618239	0.420322	-1.47087	0.141326	0.534469
Mcrip2	94.6261	-0.343917	0.29423	-1.16887	0.242455	0.66309
Mettl26	127.025	-0.112515	0.272691	-0.412609	0.679893	0.920303
Wfikkn1	16.5133	1.17128	0.756723	1.54783	0.121663	0.496947
Rab40c	442.481	0.386776	0.186057	2.07881	0.0376351	0.26757
Gm16278	17.2845	0.477749	0.710773	0.672154	0.501485	0.852161
Pigq	176.335	-0.0687893	0.223301	-0.308056	0.75804	0.941334
A930017K11Rik	14.1497	0.422094	0.761909	0.553995	0.579582	NA
Capn15	869.299	-0.224774	0.187263	-1.20032	0.230016	0.65085
1700022N22Rik	10.9232	-0.737747	0.833526	-0.885092	0.376107	NA
Rab11fip3	148.172	-0.283017	0.267524	-1.05791	0.290094	0.711867
Decr2	77.7814	-0.203605	0.313716	-0.649011	0.516331	0.860608
Nme4	14.8557	-0.0921888	0.679252	-0.135721	0.892042	NA
Tmem8	120.371	0.640904	0.271865	2.35744	0.0184016	0.17137
Mrpl28	451.164	-0.303688	0.167317	-1.81505	0.0695166	0.378105
Axin1	664.276	-0.0840806	0.172403	-0.487698	0.625764	0.900623
Arhgdig	2.11761	-2.83671	2.23052	-1.27177	0.203454	NA
Rgs11	12.5211	-0.0342808	0.809048	-0.0423718	0.966202	NA
Fam234a	466.39	-0.17573	0.199088	-0.882679	0.37741	0.77895
Luc7l	544.428	-0.0992249	0.188956	-0.525122	0.599498	0.892803
Gm50013	16.7889	-0.0461452	0.701376	-0.0657923	0.947543	0.987813
Neurl1b	186.61	0.276967	0.264026	1.04901	0.294172	0.71502
Gm50269	9.38228	0.598952	0.891994	0.671476	0.501918	NA
Gm34455	1519.08	0.435939	0.268885	1.62129	0.104956	0.466099
Dusp1	21203.7	0.516068	0.212365	2.4301	0.0150947	0.151363
Ergic1	1026.16	0.25968	0.214624	1.20993	0.226305	0.645539
Atp6v0e	5187.49	0.0695625	0.117861	0.590206	0.555053	0.877218
Crebrf	1954.32	0.21218	0.127341	1.66623	0.0956668	0.444759
Bnip1	209.027	-0.100343	0.210428	-0.476851	0.633468	0.903651
Gm17382	13.307	-0.16637	0.754879	-0.220393	0.825565	NA
Gm20468	4.41143	1.14101	2.05407	0.555486	0.578562	NA
Gm41555	8.50488	-0.0572249	0.91933	-0.0622463	0.950367	NA
Kifc5b	44.6999	-0.901427	0.449938	-2.00345	0.0451295	0.300819
Phf1	364.307	0.657586	0.186992	3.51665	0.000437033	0.0115278
Cuta	921.521	-0.204378	0.136628	-1.49587	0.134688	0.522818
Syngap1	5.70257	0.121054	1.18901	0.10181	0.918907	NA
Zbtb9	106.348	-0.0688842	0.289083	-0.238285	0.81166	0.955391
Gm50254	1.79398	2.92485	2.3764	1.23079	0.218402	NA
Ggnbp1	18.9241	0.743455	0.711796	1.04448	0.296265	0.716609
Bak1	607.063	-0.136237	0.176671	-0.771135	0.440627	0.816859
Itpr3	84.3467	0.230649	0.351241	0.656667	0.511395	0.85838
Uqcc2	798.707	-0.0853967	0.140444	-0.608048	0.543156	0.873484
Ip6k3	28.854	0.318967	0.574182	0.555515	0.578543	0.884814
Lemd2	453.192	0.027024	0.154862	0.174505	0.861469	0.966467
Gm26724	21.9393	-0.0381067	0.635716	-0.059943	0.952201	0.988972
9630028I04Rik	8.54188	-1.66777	0.920306	-1.81218	0.0699576	NA
Gm49774	68.9288	0.893092	0.381031	2.34388	0.0190841	0.175537
Hmga1	176.261	-0.690412	0.240469	-2.87111	0.00409036	0.0601488
AI413582	536.256	-0.323622	0.150987	-2.14338	0.0320827	0.243684
Nudt3	566.82	0.0764807	0.159587	0.479242	0.631766	0.90301
Gm49741	10.4612	-0.381859	0.821411	-0.464882	0.642016	NA
Rps10	23747.6	-0.0488353	0.101506	-0.481108	0.63044	0.90301
Gm15420	7.57898	2.21957	1.14013	1.94677	0.0515627	NA
Pacsin1	81.9973	-0.418171	0.418326	-0.99963	0.31749	0.734288
Spdef	22.0637	-0.0541246	0.620247	-0.087263	0.930462	0.983593
Gm15458	6.34475	0.308675	1.14983	0.268454	0.78835	NA
Ilrun	1343.66	-0.0454664	0.140047	-0.324652	0.745445	0.93798
Snrpc	823.802	0.24472	0.137768	1.77632	0.0756804	0.397027
Uhrf1bp1	101.112	-0.0882578	0.330501	-0.267042	0.789436	0.948526
Taf11	333.999	0.331967	0.18877	1.75858	0.0786494	0.404094
Gm49801	10.6704	0.384596	0.852779	0.450991	0.651996	NA
Anks1	1468.74	0.526016	0.158036	3.32846	0.000873273	0.0191816
Gm15597	2.86552	2.65665	1.87166	1.41941	0.155778	NA
Tcp11	30.1064	-0.0387803	0.520635	-0.0744865	0.940623	0.986377
Scube3	4.43911	1.73526	1.74672	0.993442	0.320495	NA
C230013L11Rik	9.68404	0.703616	0.932068	0.754898	0.45031	NA
Zfp523	192.266	0.400407	0.263527	1.51942	0.128658	0.511387
Def6	1124.7	0.222434	0.165712	1.3423	0.1795	0.591505
Gm49874	2.132	-0.487456	1.8383	-0.265166	0.790881	NA
Ppard	915.47	0.157108	0.135857	1.15643	0.247507	0.669266
Fance	176.886	-0.131566	0.2529	-0.520227	0.602906	0.894269
Gm49886	1.43514	0.475514	2.15136	0.221029	0.82507	NA
Rpl10a	11706	-0.178631	0.11265	-1.58572	0.112803	0.480447
Tead3	15.0961	0.615687	0.877087	0.701968	0.482699	NA
Tulp1	113.301	1.46143	1.39891	1.04469	0.296165	0.716609
Fkbp5	6921.76	0.1113	0.56263	0.197822	0.843184	0.963172
Gm49838	22.5506	0.0494105	0.93877	0.0526333	0.958024	0.990172
Gm22146	149.834	0.045627	0.765043	0.0596398	0.952443	0.988973
Gm20109	4.27404	0.0212832	1.37747	0.0154509	0.987672	NA
E230001N04Rik	254.07	0.647506	0.342828	1.88872	0.0589299	0.346626
Lhfpl5	2.65889	1.97126	1.74518	1.12954	0.258668	NA
Srpk1	736.904	-0.133894	0.135212	-0.990249	0.322052	0.738092
Slc26a8	12.2666	0.324649	0.895517	0.362527	0.716958	NA
Mapk14	3030.09	0.119911	0.133273	0.899736	0.368261	0.772479
Gm4356	63.8105	-0.444109	0.357782	-1.24128	0.214501	0.634421
Mapk13	125.621	1.01343	0.335981	3.01633	0.00255853	0.0424066
Gm49864	8.28892	-0.188961	0.941965	-0.200603	0.841009	NA
Brpf3	213.196	0.673808	0.240426	2.80256	0.00506988	0.0702848
1700063J08Rik	13.0346	0.356213	0.819619	0.434608	0.663847	NA
Kctd20	781.323	0.115564	0.170921	0.676128	0.49896	0.85137
Stk38	1934.22	0.0554071	0.123596	0.448293	0.653942	0.910396
Gm16196	52.5134	1.02426	0.419011	2.44448	0.0145061	0.14699
Srsf3	3516.83	0.135996	0.112106	1.2131	0.225091	0.644274
Gm41556	150.595	1.29201	0.342073	3.777	0.000158728	0.00528756
Trp53cor1	50.1122	1.85183	0.597036	3.10171	0.00192408	0.034736
Cdkn1a	4057.84	0.0883362	0.153927	0.573883	0.566047	0.879696
Rab44	1449.47	0.312784	0.202747	1.54273	0.122897	0.498874
Cpne5	1337.49	-0.145422	0.219222	-0.663355	0.507103	0.855965
Ppil1	152.804	-0.341113	0.249877	-1.36512	0.172214	0.580381
BC004004	678.914	0.141613	0.139429	1.01566	0.30979	0.729316
Pi16	551.256	1.2386	0.253404	4.88786	1.01938e-06	0.000103916
Mtch1	1186.97	0.104456	0.119013	0.877688	0.380113	0.781184
Fgd2	355.186	-0.128158	0.236246	-0.542475	0.587491	0.888901
Gm36486	80.7376	0.231987	0.318968	0.727307	0.467038	0.83372
Gm36199	32.7336	0.147815	0.497883	0.296888	0.766552	0.943471
Gm26885	86.2008	0.380311	0.397555	0.956624	0.338757	0.751082
Pim1	5265.94	0.38907	0.143787	2.70589	0.00681225	0.0858876
Gm17657	2.08223	-0.648184	2.09571	-0.309291	0.7571	NA
Tbc1d22b	182.105	-0.299656	0.242392	-1.23624	0.216368	0.635979
Tbc1d22bos	6.27066	-0.982706	1.0581	-0.92875	0.353019	NA
Rnf8	416.569	0.0521794	0.191062	0.273102	0.784775	0.947483
Gm20161	3.41612	1.72353	1.59373	1.08145	0.279497	NA
Cmtr1	870.581	1.11123	0.256164	4.33795	1.43819e-05	0.000851483
Ccdc167	245.445	0.235232	0.274597	0.856644	0.391642	0.787465
Mdga1	19.486	0.836244	0.661247	1.26465	0.205998	0.622369
Gm50019	24.8688	0.43702	0.624105	0.700234	0.483781	0.842713
Zfand3	4815.66	0.179144	0.106119	1.68815	0.0913824	0.433446
Btbd9	4361.22	0.220656	0.14189	1.55512	0.119917	0.494625
Gm50250	14.7682	0.251742	0.79404	0.31704	0.751213	NA
Gm50240	104.037	0.758605	0.340041	2.23092	0.0256862	0.213307
Glo1	372.47	-0.0363052	0.172427	-0.210554	0.833235	0.96106
1700097N02Rik	5.20575	-3.29531	1.33455	-2.46922	0.0135408	NA
Dnah8	39.2167	0.174244	0.526022	0.331248	0.740457	0.936917
Gm50242	0.984361	2.61144	2.88396	0.905505	0.365198	NA
Glp1r	122.719	1.29238	0.370558	3.48765	0.000487285	0.0124889
Gm10503	2.15364	0.992281	1.81904	0.545498	0.585411	NA
Abcg1	11004.1	-0.197559	0.141115	-1.39998	0.161518	0.564921
Tff2	6.45368	-1.74725	1.09175	-1.60041	0.109508	NA
Gm15318	152.267	-0.0651185	0.389119	-0.167349	0.867096	0.967867
Ubash3a	20.3362	-0.2468	0.687095	-0.359194	0.71945	0.931873
Gm50218	6.2227	-0.594424	1.21292	-0.490076	0.62408	NA
Rsph1	8.90456	0.980839	0.924725	1.06068	0.288835	NA
Slc37a1	169.43	0.266496	0.270509	0.985167	0.324542	0.739224
Pde9a	101.669	0.718495	0.324541	2.21388	0.026837	0.218008
Gm9902	2.60129	1.37731	1.68111	0.819284	0.412625	NA
Gm50138	3.28428	1.22379	1.63636	0.747873	0.454537	NA
Wdr4	100.486	-0.288667	0.280311	-1.02981	0.3031	0.723384
Gm50103	2.44895	0.867878	2.03851	0.42574	0.670297	NA
Ndufv3	1134.58	-0.201425	0.130831	-1.53958	0.123663	0.500333
Gm50105	9.49897	0.00993215	0.908881	0.0109279	0.991281	NA
AC166172.1	39.4184	1.44161	0.482594	2.98722	0.00281531	0.0452251
Pknox1	380.987	0.297446	0.176928	1.68117	0.0927305	0.43678
Gm50107	13.0123	-0.356309	0.740193	-0.481373	0.630251	NA
Cbs	3.22827	0.289406	1.72575	0.167699	0.86682	NA
U2af1	1188.08	-0.048665	0.130629	-0.372544	0.709488	0.928856
Sik1	2347.73	0.547943	0.22783	2.40505	0.0161704	0.157737
Hsf2bp	3.77152	1.50754	1.41495	1.06543	0.286679	NA
Rrp1b	422.65	0.816933	0.287292	2.84356	0.00446127	0.0642101
Gm17276	14.5369	0.585937	0.850068	0.689283	0.490645	NA
Notch3	29.4325	0.0627225	0.686564	0.0913571	0.927209	0.983234
Ephx3	59.1607	0.999042	0.388414	2.57211	0.0101081	0.113731
Brd4	3009.57	0.225916	0.112752	2.00365	0.0451075	0.300819
Gm26549	135.693	0.404801	0.294704	1.37358	0.169571	0.576491
Akap8	693.379	0.168142	0.137484	1.22299	0.221332	0.640597
Akap8l	490.098	0.122966	0.156355	0.786454	0.431601	0.811679
Wiz	228.363	-0.174451	0.208448	-0.836901	0.402648	0.793436
Rasal3	145.881	0.0331092	0.260962	0.126874	0.89904	0.97606
A530088E08Rik	19.3474	0.363619	0.651245	0.558344	0.57661	0.883871
Pglyrp2	7.48375	0.817313	1.06774	0.765463	0.443996	NA
Cyp4f17	15.9436	-0.536165	0.66341	-0.808195	0.418978	0.803005
Cyp4f16	550.164	-0.1945	0.163655	-1.18847	0.234646	0.65607
Gm50046	3.30492	-0.394089	1.44876	-0.272018	0.785608	NA
Zfp871	833.113	0.130009	0.138633	0.937796	0.348349	0.758676
Zfp811	15.4592	0.603653	0.728314	0.828836	0.407197	NA
Gm26693	6.45422	0.123261	1.08085	0.114041	0.909205	NA
Zfp799	45.4141	-0.204252	0.460644	-0.443405	0.657473	0.911879
Gm50050	5.62068	-1.39657	1.16608	-1.19767	0.231047	NA
Zfp870	25.0238	0.439645	0.543108	0.809498	0.418229	0.802597
Cyp4f13	275.506	0.15693	0.196008	0.800631	0.423345	0.805783
Zfp472	166.133	0.0530481	0.248768	0.213244	0.831137	0.960825
Zfp952	90.9719	0.194531	0.298064	0.652651	0.513981	0.859091
Zfp763	16.6051	-0.944149	0.666575	-1.41642	0.156653	0.556724
Zfp563	38.4931	-0.229185	0.462501	-0.495533	0.620224	0.899179
Morc2b	1.16773	-1.75676	2.74203	-0.640681	0.52173	NA
Zfp955a	42.3896	0.00134833	0.457606	0.00294649	0.997649	0.999412
Zfp955b	91.8055	-0.0436938	0.371349	-0.117662	0.906335	0.978249
Zfp81	54.7073	-0.334257	0.396883	-0.842205	0.399673	0.792003
Zfp101	86.1602	-0.230061	0.310639	-0.740604	0.458933	0.828783
Adamts10	242.253	-0.120975	0.237277	-0.50985	0.610157	0.896104
Myo1f	4457.37	0.0391351	0.13967	0.280197	0.779327	0.94632
Zfp414	144.729	-0.496129	0.256914	-1.93111	0.0534692	0.329003
Pram1	347.679	1.07743	0.284769	3.78352	0.000154628	0.00518924
Hnrnpm	2236.56	0.0196273	0.115307	0.170218	0.864839	0.967264
2023-03-02	861.805	-0.0676306	0.145252	-0.46561	0.641495	0.906046
Rab11b	1758.26	-0.0331949	0.111661	-0.297283	0.766251	0.943324
Gm17251	42.305	0.0715644	0.471019	0.151935	0.879238	0.970347
Angptl4	573.269	-0.405871	0.477957	-0.849179	0.395782	0.789236
Kank3	337.243	0.218811	0.19529	1.12044	0.262526	0.687392
Rps28	29651	-0.127606	0.114904	-1.11054	0.266765	0.689703
Ndufa7	2372.05	0.150094	0.112517	1.33397	0.182214	0.595996
Cd320	60.47	0.0835176	0.372587	0.224156	0.822636	0.958434
Kifc1	71.7138	-1.37199	0.421637	-3.25395	0.00113812	0.0233092
Smim40	52.6075	-0.640591	0.387349	-1.65378	0.0981713	0.450478
BC051226	115.103	-0.8313	0.304036	-2.73421	0.00625296	0.0808947
Daxx	440.908	0.0419714	0.161316	0.260181	0.794724	0.950102
Tapbp	2592.24	0.157615	0.119946	1.31406	0.188827	0.604794
Zbtb22	215.234	0.136307	0.218913	0.622652	0.533513	0.868561
Gm19412	18.8356	0.685971	0.660283	1.0389	0.29885	0.719509
Rgl2	495.772	0.184533	0.162396	1.13631	0.255825	0.680405
Pfdn6	661.344	-0.147138	0.143867	-1.02273	0.306433	0.726333
Wdr46	144.088	-0.199841	0.260549	-0.767	0.443082	0.818926
B3galt4	81.5306	-0.371646	0.332684	-1.11712	0.263945	0.68881
Rps18	16449.8	-0.0764963	0.110759	-0.690657	0.489781	0.84692
Vps52	272.563	0.168844	0.194693	0.867228	0.385817	0.783272
AA388235	28.7659	0.367926	0.537267	0.684809	0.493464	0.848711
H2-K1	9748.09	0.178189	0.126864	1.40457	0.16015	0.562663
Ring1	242.885	-0.0533191	0.194925	-0.273536	0.784441	0.947433
H2-Ke6	421.193	-0.0172118	0.169488	-0.101552	0.919112	0.981758
Slc39a7	659.057	-0.034963	0.166414	-0.210097	0.833592	0.96106
Rxrb	455.127	-0.0393296	0.198448	-0.198186	0.8429	0.963172
Col11a2	50.6687	0.464697	0.417784	1.11229	0.266014	0.689263
BC051537	31.1449	1.21221	0.742066	1.63356	0.102352	0.459193
H2-Oa	216.68	0.0966427	0.253449	0.38131	0.702973	0.926413
Gm50333	113.582	0.389146	0.297745	1.30698	0.191221	0.607122
Brd2	2925.96	0.337651	0.124024	2.72247	0.00647954	0.0831909
H2-DMa	3204.86	-0.0144431	0.158976	-0.0908509	0.927611	0.983425
Gm50335	3.66624	-0.739358	1.38025	-0.535668	0.592188	NA
H2-DMb2	338.439	-0.03165	0.223154	-0.14183	0.887214	0.972421
H2-DMb1	1927.32	-0.147391	0.180177	-0.818035	0.413337	0.799973
Psmb9	1015.51	0.248931	0.13516	1.84176	0.0655109	0.365513
Tap1	601.303	0.298067	0.213506	1.39606	0.162696	0.56583
Psmb8	2375.53	0.162677	0.120837	1.34625	0.178222	0.589255
Tap2	723.624	0.324867	0.145698	2.22974	0.025765	0.213522
H2-Ob	219.041	0.377342	0.239586	1.57498	0.115262	0.485468
H2-Ab1	16068.5	-0.12477	0.179212	-0.696214	0.486295	0.844009
H2-Aa	17168	-0.256635	0.159514	-1.60886	0.107648	0.472328
Gm20513	136.376	0.140873	0.317614	0.443535	0.657379	0.911879
H2-Eb1	16082.7	-0.224748	0.145697	-1.54256	0.122937	0.498885
H2-Eb2	76.0228	0.435822	0.424473	1.02674	0.304545	0.723956
Btnl2	22.4322	1.58865	0.674492	2.35533	0.0185064	0.172079
BC051142	11.0723	0.303375	0.857712	0.353702	0.723562	NA
Notch4	120.692	0.591183	0.306506	1.92878	0.0537576	0.32964
Gpsm3	2654.98	0.36378	0.131652	2.76319	0.0057239	0.0763663
Pbx2	656.145	0.203826	0.185244	1.10031	0.271197	0.693744
Ager	101.705	1.02423	0.497657	2.05811	0.0395796	0.276509
Rnf5	388.489	-0.323414	0.185183	-1.74646	0.0807309	0.407388
Gm20463	5.03341	0.356206	1.22066	0.291815	0.770428	NA
Agpat1	328.403	-0.0179961	0.18868	-0.0953794	0.924013	0.9832
Egfl8	47.7799	0.47265	0.497175	0.950672	0.341771	0.754077
Ppt2	1071.05	-0.0727244	0.176232	-0.412663	0.679853	0.920303
Prrt1	62.5545	-0.0962528	0.407781	-0.236041	0.813401	0.956283
Fkbpl	84.0352	0.0647305	0.349945	0.184974	0.85325	0.965309
Atf6b	408.974	-0.0297744	0.169218	-0.175953	0.860331	0.966467
Tnxb	30.3578	0.206726	0.572231	0.361264	0.717902	0.931871
C4b	45.8568	-0.508419	0.696532	-0.729929	0.465434	0.83239
C4a	3.19123	0.822904	1.78197	0.461794	0.644229	NA
Stk19	453.957	-0.0449486	0.175626	-0.255933	0.798002	0.951229
Dxo	152.733	-0.103026	0.250457	-0.41135	0.680816	0.920303
Skiv2l	340.765	0.0391642	0.185175	0.211498	0.832499	0.96106
Nelfe	353.378	-0.240626	0.173588	-1.38619	0.16569	0.569711
Cfb	305.869	0.535348	0.27838	1.92309	0.0544693	0.331759
C2	12.994	-0.244185	0.891758	-0.273824	0.78422	NA
Zbtb12	43.0542	-0.430454	0.507112	-0.848834	0.395973	0.789236
Ehmt2	644.755	-0.19931	0.145746	-1.36752	0.171463	0.57937
Slc44a4	16.331	-0.647103	0.890506	-0.726669	0.467429	0.833868
Neu1	1133.35	0.297782	0.172034	1.73094	0.0834616	0.41404
1110038B12Rik	345.853	-0.124827	0.196863	-0.63408	0.526029	0.865206
Hspa1b	264.429	-0.664177	1.04654	-0.634639	0.525664	0.865073
Hspa1a	237.767	-0.345835	0.939554	-0.368084	0.712811	0.929582
Hspa1l	4.32929	-0.710361	1.28092	-0.554573	0.579187	NA
Gm10501	34.3309	-0.172854	0.480057	-0.360069	0.718795	0.931871
Lsm2	393.745	-0.277157	0.167816	-1.65155	0.0986264	0.451291
Vars	368.801	-0.2625	0.207519	-1.26495	0.20589	0.622259
Vwa7	1.76211	1.57812	2.23194	0.707062	0.479528	NA
Sapcd1	4.19256	-0.0885966	1.30174	-0.0680599	0.945738	NA
Msh5	26.7737	0.423262	0.528943	0.800204	0.423592	0.805818
Clic1	5187.66	-0.00707163	0.0971567	-0.0727858	0.941977	0.986377
Ddah2	133.71	0.366165	0.289364	1.26541	0.205723	0.622053
Mpig6b	1.1685	2.8636	2.87691	0.995374	0.319554	NA
Ly6g6c	2.50265	-0.857518	1.76379	-0.48618	0.62684	NA
Ly6g6d	4.82648	-0.89098	1.19007	-0.748678	0.454052	NA
Ly6g6e	1.52935	-3.19612	2.58873	-1.23463	0.216968	NA
Ly6g6f	1.31777	0.979281	2.57374	0.38049	0.703582	NA
Abhd16a	457.542	-0.099618	0.153269	-0.649954	0.515722	0.860323
Ly6g5c	3.03257	-1.63284	1.65371	-0.987382	0.323456	NA
Ly6g5b	8.99418	1.37684	0.970296	1.41899	0.155903	NA
Csnk2b	1187.1	-0.0205852	0.120352	-0.171042	0.864191	0.967123
Gpank1	272.991	0.3656	0.20099	1.81899	0.0689127	0.37735
Gm20522	11.0209	0.729216	0.851949	0.855939	0.392032	NA
D17H6S53E	124.449	0.020444	0.262431	0.0779024	0.937906	0.985998
Apom	2.50486	-0.268098	1.78593	-0.150117	0.880673	NA
Bag6	611.608	0.194932	0.150989	1.29104	0.196691	0.611358
Prrc2a	1025.98	0.0568368	0.133254	0.426531	0.669721	0.916716
Gm17705	4.73497	-1.04144	1.37611	-0.7568	0.44917	NA
Aif1	691.298	-0.17848	0.211763	-0.842828	0.399325	0.791759
Lst1	4193.29	0.684021	0.221837	3.08344	0.00204623	0.0363983
Ltb	588.128	0.708324	0.260038	2.72393	0.00645108	0.0829826
Tnf	676.57	0.782722	0.202863	3.85838	0.000114142	0.00413782
Lta	4.269	3.33745	1.76259	1.89348	0.0582935	NA
Nfkbil1	408.206	0.389078	0.188278	2.06651	0.0387804	0.273701
Gm16181	23.7155	0.180902	0.560147	0.322955	0.746729	0.938638
Atp6v1g2	65.5339	0.774382	0.407905	1.89844	0.0576384	0.341847
Ddx39b	1546.08	-0.0891369	0.141699	-0.629058	0.529311	0.86682
H2-D1	21461.1	0.333428	0.122794	2.71534	0.00662084	0.0845754
Gm11131	17.5504	-0.477179	0.707733	-0.674236	0.500161	0.851535
H2-Q4	425.595	0.254235	0.212792	1.19476	0.23218	0.654312
H2-Q6	265.198	0.890094	0.273752	3.25146	0.00114815	0.0234792
H2-Q7	646.841	0.638497	0.223515	2.85662	0.00428184	0.0622052
H2-Q10	1024.11	1.66228	0.213974	7.76861	7.93546e-15	3.38209e-11
Pou5f1	45.4782	0.218839	0.438086	0.499534	0.617403	0.898643
Tcf19	83.8717	-0.689316	0.33778	-2.04072	0.0412784	0.283512
Cchcr1	56.3663	-0.913016	0.39796	-2.29424	0.0217766	0.191844
Sfta2	18.0731	0.57688	0.7647	0.754388	0.450616	0.823155
Vars2	48.2985	-0.272549	0.408659	-0.666935	0.504814	0.854068
Gtf2h4	102.66	-0.734177	0.294504	-2.49292	0.0126696	0.133989
Ddr1	43.5544	-0.325486	0.446617	-0.728782	0.466135	0.833164
Gm4577	1.21609	-0.481976	2.3927	-0.201436	0.840358	NA
4833427F10Rik	8.31798	1.38242	1.00581	1.37444	0.169305	NA
Ier3	2944.37	0.493904	0.456321	1.08236	0.279092	0.703537
Flot1	505.009	0.506761	0.218085	2.32368	0.0201424	0.18206
Tubb5	4524	-0.471454	0.135504	-3.47926	0.0005028	0.012742
Mdc1	190.454	-0.0471154	0.221125	-0.213071	0.831271	0.960898
Ppp1r18os	85.3129	0.132616	0.320432	0.413866	0.678972	0.920252
Nrm	335.453	-0.31192	0.197133	-1.58228	0.113586	0.481854
Ppp1r18	2232.18	0.269775	0.120261	2.24326	0.0248804	0.208099
Dhx16	320.434	0.20299	0.177607	1.14292	0.253073	0.677159
2310061I04Rik	166.035	-0.731728	0.270362	-2.70648	0.0068001	0.0858434
Gm16279	15.8539	-0.171556	0.676079	-0.253751	0.799688	0.951359
Atat1	80.7232	0.164195	0.334935	0.490229	0.623972	0.899597
Mrps18b	214.656	-0.0334416	0.226614	-0.147571	0.882681	0.971247
Ppp1r10	1806.91	0.326352	0.152718	2.13697	0.0326008	0.246653
Abcf1	1282.31	0.0473406	0.117117	0.404216	0.686054	0.92115
Prr3	270.375	0.0113391	0.211326	0.0536568	0.957209	0.990172
Gnl1	501.517	0.232481	0.178014	1.30597	0.191564	0.607171
Gm20508	31.7323	0.475388	0.550049	0.864266	0.387442	0.784366
A930015D03Rik	351.905	0.748925	0.178979	4.18444	2.85872e-05	0.00146259
H2-T24	71.0631	0.704116	0.391622	1.79795	0.0721854	0.385311
H2-T23	2024	0.1322	0.120191	1.09992	0.271368	0.693744
H2-T22	643.94	0.251729	0.15238	1.65198	0.0985391	0.451291
Gm6034	15.1405	1.12016	0.804557	1.39227	0.16384	NA
Gm7030	49.0498	0.392168	0.415579	0.943666	0.34534	0.756751
Gm19684	21.2931	0.357417	0.62186	0.574755	0.565457	0.879398
Rpp21	469.129	0.140007	0.163882	0.854318	0.392929	0.7883
Trim39	170.695	0.353457	0.236811	1.49257	0.135549	0.52448
Trim26	544.027	0.119156	0.151299	0.787552	0.430959	0.811014
Trim15	1.18644	0.598827	2.54069	0.235694	0.81367	NA
Trim10	4.55638	-0.661957	1.44712	-0.45743	0.647362	NA
Ppp1r11	815.122	-0.0536814	0.160064	-0.335374	0.737343	0.935878
Znrd1	660.958	0.0151056	0.142107	0.106297	0.915347	0.980872
Znrd1as	31.6916	-0.502203	0.511957	-0.980946	0.326619	0.741934
H2-M5	1.34833	1.3872	2.3951	0.579186	0.562464	NA
Zfp57	6.78955	-0.591566	1.12765	-0.524601	0.599861	NA
Gabbr1	297.306	1.00797	0.297685	3.38601	0.000709172	0.0163242
Olfr90	1.22525	2.61496	2.55448	1.02367	0.305989	NA
Gm20429	9.77336	-0.0935716	0.880097	-0.10632	0.915329	NA
H2-M3	310.121	0.0790825	0.19273	0.410327	0.681566	0.920386
Olfr99	0.864591	1.21613	3.28512	0.370193	0.711238	NA
H2-M2	70.5945	-0.0285626	0.625876	-0.0456362	0.9636	0.991956
Olfr111	4.8156	0.150652	1.27157	0.118478	0.905689	NA
Gm26917	710.147	-0.0826623	0.180952	-0.456818	0.647802	0.90893
Gm42418	59761.3	0.743462	0.110235	6.74436	1.53702e-11	1.73658e-08
AY036118	1156.66	1.26109	0.130284	9.67959	3.68203e-22	2.49605e-18
9130008F23Rik	23.885	-0.334298	0.626707	-0.533421	0.593742	0.890813
Cenpq	145.461	-0.208959	0.24336	-0.858642	0.390538	0.786762
Mmut	238.558	-0.349017	0.216214	-1.61422	0.10648	0.46933
Adgrf4	1.23969	-0.326616	2.39731	-0.136242	0.89163	NA
Adgrf2	4.0095	-1.05878	1.2803	-0.826976	0.408251	NA
Cd2ap	1086.21	-0.13914	0.172865	-0.804904	0.420875	0.803548
Tnfrsf21	1190.84	-0.0647844	0.128613	-0.503717	0.61446	0.898085
Adgrf5	1139.96	0.675426	0.154501	4.37167	1.23299e-05	0.000762491
Ankrd66	14.937	-0.623399	0.745122	-0.836641	0.402795	NA
Pla2g7	2851.89	0.482801	0.200189	2.41173	0.015877	0.155986
Slc25a27	43.6486	-0.210605	0.470077	-0.448023	0.654136	0.910396
Cyp39a1	40.0379	-0.639581	0.503232	-1.27095	0.203748	0.620737
Rcan2	5.71357	0.655934	1.20521	0.544248	0.586271	NA
Enpp5	14.3758	0.619445	0.748684	0.827379	0.408022	NA
Enpp4	80.6975	-0.0455505	0.369974	-0.123118	0.902013	0.976636
Clic5	389.329	1.049	0.261998	4.00386	6.23184e-05	0.00264863
Runx2	2629.39	0.0159463	0.117634	0.135559	0.89217	0.973695
Runx2os1	75.7473	-0.095612	0.33842	-0.282525	0.777541	0.946095
Supt3	990.098	-0.333027	0.214203	-1.55473	0.12001	0.49471
Cdc5l	1245.4	-0.0152741	0.140741	-0.108526	0.913579	0.980504
B230354K17Rik	67.2588	-0.0535086	0.357427	-0.149705	0.880997	0.971104
Spats1	5.95415	-0.77137	1.12661	-0.68468	0.493546	NA
Aars2	38.9066	0.791746	0.479363	1.65166	0.0986032	0.451291
Tcte1	1.54534	-2.34044	2.47979	-0.943807	0.345268	NA
Tmem151b	2.37303	-0.605733	1.91194	-0.316815	0.751384	NA
Nfkbie	323.893	0.138676	0.241584	0.574027	0.565949	0.879696
Slc35b2	350.866	-0.128156	0.179192	-0.715187	0.474493	0.836565
Hsp90ab1	14585.1	-0.149831	0.13567	-1.10437	0.269431	0.691946
Slc29a1	958.915	-0.0360482	0.173828	-0.207378	0.835715	0.961892
Gm17080	4.19603	0.686903	1.4111	0.486787	0.626409	NA
Capn11	47.833	-0.483474	0.456098	-1.06002	0.289135	0.71145
Tmem63b	356.21	0.121454	0.190841	0.636413	0.524507	0.864592
Mrpl14	941.662	-0.0813193	0.142037	-0.572521	0.566969	0.880001
F630040K05Rik	28.515	-0.0355929	0.521412	-0.0682625	0.945577	0.987206
Vegfa	356.354	1.28349	0.265328	4.83737	1.3157e-06	0.000127417
Gm36200	3.7459	0.023088	1.36375	0.0169298	0.986493	NA
Mrps18a	488.957	-0.0978325	0.168038	-0.582206	0.560428	0.877494
Rsph9	13.9688	-0.06607	0.778346	-0.0848851	0.932353	NA
Mad2l1bp	191.956	-0.0130857	0.214933	-0.0608828	0.951453	0.988972
Gtpbp2	566.341	-0.0418088	0.15917	-0.262668	0.792806	0.949959
Polh	105.652	-0.426643	0.305187	-1.39797	0.162122	0.56583
Xpo5	175.043	0.0740883	0.240165	0.308489	0.75771	0.941334
Polr1c	230.91	-0.16797	0.200465	-0.837903	0.402085	0.793436
Yipf3	630.583	-0.00892662	0.148046	-0.0602961	0.95192	0.988972
Lrrc73	5.20928	-0.753072	1.24747	-0.603681	0.546056	NA
Tjap1	138.416	-0.0189584	0.266045	-0.0712603	0.943191	0.986377
Abcc10	54.1375	-0.0621845	0.396943	-0.156659	0.875514	0.96963
Zfp318	278.605	-0.107322	0.231365	-0.463864	0.642745	0.906988
Ttbk1	2.17462	-1.89439	1.70519	-1.11095	0.266589	NA
Dnph1	26.1621	-0.729271	0.509363	-1.43173	0.15222	0.548447
Cul9	115.571	0.186783	0.311285	0.600039	0.54848	0.874858
Srf	134.76	0.0873829	0.268474	0.32548	0.744818	0.937975
Ptk7	24.8846	0.881876	0.617411	1.42835	0.153192	0.549611
Klc4	197.407	0.423937	0.238282	1.77914	0.0752161	0.395417
Mrpl2	380.255	0.132447	0.175037	0.756676	0.449244	0.822465
Cul7	45.2148	0.318152	0.414122	0.768257	0.442334	0.818726
Rrp36	302.26	-0.222112	0.184816	-1.2018	0.22944	0.649915
Klhdc3	351.599	-0.110425	0.175705	-0.62847	0.529696	0.866927
Mea1	420.023	-0.0997894	0.161634	-0.617377	0.536986	0.870868
Ppp2r5d	219.934	0.123602	0.227935	0.542267	0.587635	0.888901
Pex6	233.752	0.0686548	0.217623	0.315476	0.7524	0.939963
Gnmt	47.0106	0.806911	0.44008	1.83356	0.06672	0.369018
Cnpy3	699.218	-0.0501251	0.142272	-0.35232	0.724599	0.932235
Ptcra	15.8158	0.781259	0.813045	0.960904	0.3366	0.749765
2310039H08Rik	148.912	0.0453137	0.268062	0.169042	0.865764	0.967393
Rpl7l1	592.44	0.00509695	0.157558	0.0323496	0.974193	0.994212
Bicral	685.669	0.277966	0.144084	1.9292	0.0537062	0.329628
Tbcc	215.653	0.105972	0.217936	0.486253	0.626788	0.901165
Ubr2	1262.25	0.095277	0.119639	0.79637	0.425817	0.807218
Trerf1	3059.58	-0.237844	0.202469	-1.17472	0.240108	0.661572
Mrps10	181.674	-0.0325412	0.222721	-0.146107	0.883837	0.97131
Guca1b	9.99718	-0.366158	0.844359	-0.433653	0.664541	NA
Guca1a	119.259	0.0237985	0.291561	0.0816243	0.934945	0.985079
1700001C19Rik	1.53549	-0.393494	2.11342	-0.186188	0.852297	NA
AI661453	3.43184	2.64962	1.78134	1.48743	0.1369	NA
Taf8	180.225	0.19488	0.235845	0.826306	0.408631	0.797185
Ccnd3	10651.8	0.300554	0.185616	1.61923	0.105398	0.467119
Bysl	127.789	0.167769	0.273981	0.612337	0.540315	0.87199
Med20	278.14	0.10564	0.18934	0.557935	0.576889	0.884045
Usp49	334.386	0.252144	0.214565	1.17514	0.239938	0.661572
Tomm6	3760.58	-0.0358994	0.108902	-0.329648	0.741666	0.936917
Tomm6os	2.91872	0.834124	1.66778	0.500142	0.616975	NA
Prickle4	2.08621	-1.02695	1.96589	-0.522381	0.601405	NA
Frs3	10.5366	0.182084	0.800313	0.227516	0.820022	NA
Tfeb	888.464	0.229827	0.194464	1.18185	0.237266	0.659633
Mdfi	5.51891	0.980839	1.25254	0.783082	0.433579	NA
Foxp4	148.997	-0.00184334	0.245368	-0.00751258	0.994006	0.999141
9830107B12Rik	254.481	1.94717	0.669642	2.90778	0.00364003	0.0552559
A530064D06Rik	461.362	1.3826	0.555089	2.49076	0.0127469	0.134594
Trem1	2134.59	0.803076	0.220437	3.64311	0.000269359	0.00800871
Trem3	4789.01	0.977706	0.229201	4.26572	1.99262e-05	0.00111177
Treml4	2610.01	1.17484	0.262454	4.47637	7.59219e-06	0.000494879
Treml2	144.145	1.08958	0.359126	3.03398	0.0024135	0.0406488
B430306N03Rik	228.734	1.21484	0.316465	3.83879	0.000123643	0.00436516
Trem2	534.635	-0.808948	0.230938	-3.50288	0.00046026	0.0119297
Treml1	6.44838	0.329566	1.29099	0.255282	0.798505	NA
Nfya	429.745	-0.141979	0.229319	-0.619134	0.535828	0.870448
Oard1	332.745	0.117152	0.172859	0.677733	0.497941	0.850901
Gm49893	23.5393	0.453884	0.584879	0.776031	0.437731	0.81499
Apobec2	10.5709	-0.758105	0.924413	-0.820093	0.412163	NA
Unc5cl	8.4948	-0.384981	1.09502	-0.351574	0.725158	NA
Mocs1	458.638	0.267187	0.252477	1.05826	0.289935	0.711741
Daam2	6.46678	0.0515628	1.07851	0.0478092	0.961868	NA
Kif6	2.45461	-1.71106	1.65735	-1.03241	0.301882	NA
Rftn1	2087.66	-0.180527	0.146157	-1.23516	0.216771	0.635979
Gm49901	3.62236	-0.330553	1.43681	-0.230061	0.818045	NA
Plcl2	2100.57	0.228902	0.127874	1.79006	0.0734445	0.38994
Tbc1d5	4157.98	-0.252889	0.121468	-2.08194	0.0373476	0.266084
Satb1	626.254	0.381196	0.23802	1.60153	0.10926	0.475484
Gm20098	3.14638	-0.909666	1.73281	-0.524966	0.599607	NA
Gm19585	12.322	-0.582121	0.805015	-0.723117	0.469608	NA
Kcnh8	2.12157	0.204405	1.84082	0.11104	0.911585	NA
Efhb	11.6264	-0.332394	0.806053	-0.412373	0.680066	NA
Rab5a	1046.83	-0.00769903	0.129329	-0.0595306	0.952529	0.988973
Gm49915	13.8329	0.275105	0.82559	0.333223	0.738966	NA
Pp2d1	26.9896	0.797544	0.58147	1.3716	0.170188	0.577524
Kat2b	1187.43	0.12838	0.127215	1.00916	0.312897	0.732117
Sgo1	73.9758	-1.33496	0.375224	-3.55779	0.000373994	0.0103061
Pot1b	794.707	-0.207177	0.20974	-0.987776	0.323262	0.738092
Adgre4	1175.95	-0.19452	0.424389	-0.458352	0.646699	0.908483
Zfp119a	51.9615	0.244342	0.403675	0.605295	0.544983	0.873907
Zfp959	107.146	0.141419	0.294794	0.479721	0.631426	0.90301
Zfp119b	52.0559	-0.0293683	0.389977	-0.0753077	0.93997	0.986218
Ebi3	323.564	0.381809	0.202686	1.88374	0.0595995	0.348641
Gm16712	5.63777	-0.529259	1.16004	-0.456241	0.648217	NA
Yju2	129.031	-0.0147041	0.260131	-0.0565255	0.954923	0.989787
Shd	8.89535	-0.0683313	1.03153	-0.0662425	0.947185	NA
Fsd1	1.9356	-2.19274	2.74033	-0.800171	0.423612	NA
Stap2	46.9671	0.48051	0.432344	1.11141	0.266393	0.689399
Mpnd	289.93	-0.0813393	0.204405	-0.397932	0.69068	0.922255
Sh3gl1	416.325	0.0735814	0.174024	0.422823	0.672424	0.917208
Chaf1a	121.519	-0.513585	0.272083	-1.8876	0.0590796	0.347016
Ubxn6	586.958	-0.0404113	0.149742	-0.269872	0.787258	0.947858
Hdgfl2	243.15	0.0272107	0.1965	0.138476	0.889864	0.973044
Plin4	4.73275	0.424321	1.41014	0.300907	0.763486	NA
Plin5	7.3368	1.09203	1.14345	0.95503	0.339562	NA
Lrg1	707.599	1.77173	0.574769	3.0825	0.00205269	0.0363983
Sema6b	182.646	0.843255	0.24255	3.47663	0.000507762	0.0128057
Tnfaip8l1	28.1296	-0.408003	0.553908	-0.73659	0.461372	0.829723
Mydgf	641.311	-0.0884991	0.142255	-0.622117	0.533865	0.868924
Dpp9	405.801	0.0296962	0.190652	0.155761	0.876221	0.96978
Fem1a	193.166	-0.180777	0.226458	-0.798282	0.424707	0.806436
Ticam1	113.718	-0.0858059	0.268407	-0.319686	0.749207	0.939423
Plin3	757.413	-0.153111	0.165811	-0.923405	0.355796	0.764077
Uhrf1	124.618	-0.514636	0.318741	-1.61459	0.106399	0.469125
Kdm4b	177.496	0.0707527	0.23706	0.298459	0.765353	0.943151
Ptprs	304.659	-0.123295	0.180204	-0.684199	0.49385	0.848877
Gm20219	36.4162	0.390964	0.473736	0.825278	0.409214	0.797602
Safb2	1076.08	0.0720582	0.123328	0.584282	0.559031	0.877494
Safb	834.712	0.0467356	0.183633	0.254506	0.799105	0.951359
Micos13	1162.77	-0.165532	0.127625	-1.29702	0.194625	0.60981
Rpl36	16099.4	-0.122088	0.0985093	-1.23935	0.215216	0.635103
Lonp1	225.357	0.1628	0.212223	0.767118	0.443011	0.818926
Catsperd	35.9645	-0.971077	0.456628	-2.12662	0.0334513	0.249838
Ranbp3	336.009	0.123437	0.189523	0.651302	0.514852	0.859968
Vmac	35.2314	0.043448	0.492589	0.0882032	0.929715	0.983593
Ndufa11	1068.1	-0.214852	0.135463	-1.58605	0.112727	0.480447
Nrtn	4.31939	0.813037	1.29506	0.627801	0.530134	NA
Dus3l	133.084	-0.0288854	0.283098	-0.102033	0.91873	0.981572
Prr22	1.63937	0.0345126	1.90233	0.0181423	0.985525	NA
Rfx2	355.94	-0.362434	0.274117	-1.32219	0.186105	0.602487
Acsbg2	4.4802	0.691017	1.41475	0.488439	0.625239	NA
1700061G19Rik	38.313	-0.0984537	0.460952	-0.213588	0.830869	0.960761
Mllt1	145.401	0.030296	0.288371	0.105059	0.916329	0.981171
Clpp	313.891	-0.0363268	0.186953	-0.19431	0.845933	0.963919
Alkbh7	77.4746	-0.232109	0.382405	-0.606972	0.54387	0.873627
Gtf2f1	470.194	0.0525556	0.155466	0.338052	0.735324	0.934922
Gm17949	7.68827	-0.421011	0.922463	-0.456399	0.648103	NA
Khsrp	683.935	-0.147116	0.146284	-1.00569	0.314565	0.732159
Slc25a23	32.7803	0.0766092	0.503626	0.152115	0.879096	0.970347
Crb3	6.44986	1.31517	1.21326	1.084	0.278367	NA
Dennd1c	491.056	0.396088	0.162509	2.43732	0.0147965	0.149153
Tubb4a	6.95609	-1.06292	1.07063	-0.992803	0.320806	NA
Gm11110	37.7906	-0.313469	0.45366	-0.690977	0.48958	0.846756
Tnfsf9	116.736	-0.13682	0.360321	-0.379717	0.704156	0.926786
Tnfsf14	130.722	1.07642	0.432939	2.48631	0.0129075	0.135713
C3	969.478	0.090146	0.181899	0.495583	0.620189	0.899179
Gpr108	467.453	0.00910368	0.167986	0.0541931	0.956781	0.990172
Trip10	158	-0.353265	0.278658	-1.26774	0.204892	0.621832
Vav1	1027.44	0.0292702	0.13155	0.222503	0.823922	0.958454
Adgre1	2504.86	-0.320032	0.114946	-2.7842	0.00536592	0.0729701
Vmn2r120	1.81977	-1.90831	2.16312	-0.882202	0.377668	NA
Cntnap5c	5.05198	1.84402	1.44349	1.27747	0.201435	NA
Nudt12	31.4046	-0.119293	0.496164	-0.240431	0.809996	0.954884
Gm49853	5.11079	-1.45676	1.24228	-1.17265	0.240936	NA
Efna5	22.6588	-0.591612	0.677336	-0.873439	0.382424	0.781763
Fbxl17	3361.54	-0.123392	0.123397	-0.999959	0.31733	0.734232
4930405O22Rik	1.56256	-0.876192	2.25849	-0.387955	0.698049	NA
Fer	401.691	-0.304135	0.168408	-1.80594	0.0709274	0.382208
Pja2	745.762	0.182906	0.139999	1.30648	0.191388	0.607122
Man2a1	2997.92	0.132457	0.214717	0.616893	0.537305	0.870868
Gm17133	11.7347	1.93267	0.98741	1.95731	0.0503105	NA
Dreh	4.80804	0.975244	1.38433	0.704488	0.481129	NA
Tmem232	6.7168	-0.0982084	1.08628	-0.0904083	0.927963	NA
Vapa	2514.48	0.0388632	0.115033	0.337845	0.73548	0.934922
Txndc2	6.80509	0.0184155	1.0394	0.0177174	0.985864	NA
Rab31	1860.59	0.252913	0.154056	1.64169	0.100653	0.455986
Ppp4r1	825.768	-0.0931152	0.135155	-0.688949	0.490855	0.847368
Ralbp1	1519.46	-0.00880524	0.118622	-0.0742297	0.940828	0.986377
Gm49870	2.05867	-3.07911	2.08324	-1.47804	0.139398	NA
Gm49871	2.85643	-1.10666	1.61597	-0.684825	0.493454	NA
Gm35550	1.5114	0.0907254	2.26367	0.0400789	0.96803	NA
Twsg1	139.074	0.0663368	0.264858	0.250462	0.80223	0.951855
Ankrd12	2430.14	0.148553	0.127218	1.1677	0.242927	0.663525
Ndufv2	1101.35	-0.136766	0.126408	-1.08194	0.279277	0.703537
Washc1	279.66	-0.243081	0.196877	-1.23468	0.216949	0.635979
Ddx11	44.4106	-0.279606	0.433663	-0.644754	0.519087	0.861839
Mtcl1	13.5064	0.110927	0.730765	0.151795	0.879348	NA
Rab12	573.346	0.272582	0.156081	1.74642	0.0807384	0.407388
Ptprm	574.16	0.755717	0.210275	3.59394	0.00032571	0.00925782
1700016K05Rik	3.39655	0.325439	1.5578	0.208909	0.834519	NA
Lama1	1.95447	2.56332	2.33183	1.09928	0.271648	NA
Arhgap28	79.3323	0.316492	0.494041	0.640618	0.521771	0.864048
L3mbtl4	1.77414	0.609289	2.48705	0.244985	0.806468	NA
Epb41l3	12.6696	-0.823855	0.726843	-1.13347	0.257017	NA
Gm49894	2.73068	0.52785	1.58697	0.332615	0.739425	NA
Zbtb14	189.624	-0.320482	0.246458	-1.30035	0.19348	0.608933
A930029G22Rik	19.3516	0.720271	0.643187	1.11985	0.262779	0.687392
C030034I22Rik	46.8773	0.153753	0.437516	0.351423	0.725271	0.932235
Dlgap1	33.782	0.410452	0.485125	0.846074	0.397512	0.790248
5031415H12Rik	3.2025	0.538791	1.42279	0.378687	0.70492	NA
Gm41609	33.0138	1.27291	0.67628	1.88223	0.0598049	0.348896
Gm20703	39.8735	0.347513	0.524467	0.662602	0.507585	0.856057
Tgif1	787.12	0.510719	0.151988	3.36026	0.000778691	0.0175374
Gm26510	212.394	-0.579665	0.211732	-2.73773	0.00618653	0.0805735
Gm41611	16.992	0.934195	0.795001	1.17509	0.23996	0.661572
Myl12b	6956.84	0.206936	0.118066	1.75271	0.0796518	0.406205
Myl12a	4490.71	-0.00939549	0.112547	-0.0834804	0.93347	0.984748
Myom1	58.999	-0.16542	0.427156	-0.387259	0.698564	0.925834
1600022D10Rik	73.0053	-0.754826	0.409433	-1.84359	0.0652432	0.364853
Lpin2	1118.03	0.182187	0.137609	1.32395	0.18552	0.60177
Emilin2	2336.25	0.398423	0.236836	1.68227	0.0925155	0.436439
4930471L23Rik	13.0494	-0.143204	0.876	-0.163475	0.870144	NA
Gm4566	54.5227	1.0065	0.442297	2.27563	0.0228682	0.196981
Smchd1	2653.12	0.370829	0.153608	2.41413	0.0157728	0.155412
Gm4707	71.4264	0.381062	0.35993	1.05871	0.289732	0.711735
Ndc80	117.597	-0.869655	0.317802	-2.73647	0.00621031	0.0807502
Spdya	13.928	0.649996	0.797221	0.815328	0.414885	NA
Trmt61b	645.905	-0.186809	0.295796	-0.631545	0.527684	0.865997
Gm30091	8.02872	-0.30839	0.937568	-0.328926	0.742212	NA
Wdr43	592.585	0.021913	0.161537	0.135653	0.892095	0.973695
Togaram2	2.95011	-2.64786	2.0305	-1.30404	0.19222	NA
Clip4	2.02072	1.05779	2.30193	0.459524	0.645858	NA
Alk	4.4504	-0.422015	1.29177	-0.326694	0.743899	NA
Ypel5	1134.79	0.185061	0.135257	1.36822	0.171245	0.57937
Lbh	462.577	0.0631292	0.22442	0.2813	0.77848	0.946095
Lclat1	233.243	-0.0828465	0.270534	-0.306234	0.759427	0.941334
E330032C10Rik	8.30817	-0.918843	0.993026	-0.925296	0.354812	NA
Galnt14	1.16047	-0.719018	2.40056	-0.299521	0.764542	NA
Ehd3	14.331	0.168218	0.806363	0.208613	0.83475	NA
Xdh	2271.6	0.653798	0.172406	3.79221	0.000149314	0.00506098
Memo1	451.521	0.131092	0.215794	0.60749	0.543526	0.873627
Dpy30	471.236	-0.293423	0.183758	-1.59679	0.110313	0.476079
Spast	499.83	-0.00610636	0.169854	-0.0359506	0.971322	0.993274
Slc30a6	117.11	0.1901	0.269761	0.7047	0.480997	0.841165
Nlrc4	442.181	-0.53038	0.181016	-2.93002	0.00338943	0.0522203
Yipf4	772.942	-0.119022	0.145046	-0.820578	0.411887	0.799594
Gm31645	24.062	0.14345	0.555763	0.258113	0.79632	0.950982
Birc6	2976.22	0.00948459	0.119114	0.0796263	0.936534	0.985512
Gm26749	63.9434	0.0427353	0.384089	0.111264	0.911407	0.97971
Ttc27	174.505	-0.360244	0.254057	-1.41797	0.156201	0.555992
Gm50020	11.4478	-0.516654	0.804601	-0.642125	0.520792	NA
Ltbp1	84.6986	0.713647	0.44089	1.61865	0.105522	0.467235
Rasgrp3	187.316	0.698196	0.259432	2.69125	0.00711844	0.0887058
Fam98a	152.2	-0.456666	0.259684	-1.75854	0.0786549	0.404094
Gm32282	2.08299	-1.79059	1.75995	-1.01741	0.30896	NA
Crim1	469.744	0.176272	0.239649	0.735545	0.462008	0.830027
Fez2	250.628	-0.290976	0.198841	-1.46336	0.143369	0.537878
Vit	3.00546	-1.13114	1.67565	-0.675044	0.499648	NA
Strn	668.265	0.152986	0.144926	1.05562	0.291143	0.712854
Heatr5b	235.193	-0.218015	0.205031	-1.06333	0.287634	0.709958
Gpatch11	262.571	-0.0068753	0.204427	-0.0336321	0.973171	0.993955
Eif2ak2	456.454	-0.056399	0.170863	-0.330084	0.741337	0.936917
Sult6b1	11.0525	0.359825	0.892122	0.403336	0.686701	NA
Cebpzos	261.074	-0.273224	0.186721	-1.46328	0.143391	0.537878
Cebpz	1469.25	0.402313	0.147758	2.72278	0.00647347	0.0831909
Ndufaf7	392.329	0.339582	0.219819	1.54483	0.122388	0.498301
Prkd3	542.928	0.091282	0.162243	0.562626	0.573689	0.88198
Qpct	227.977	0.56118	0.286196	1.96082	0.0498997	0.318233
Cdc42ep3	2474.13	-0.321268	0.510923	-0.628798	0.529481	0.866927
Rmdn2	44.6701	0.411092	0.447877	0.917869	0.358687	0.766081
Atl2	391.104	0.0802955	0.199011	0.403474	0.6866	0.921228
Gm41625	2.50232	-2.76571	2.34346	-1.18018	0.237928	NA
Hnrnpll	1658.51	-0.0898158	0.120342	-0.746339	0.455462	0.827104
Galm	246.825	0.0125077	0.20869	0.0599344	0.952208	0.988972
Srsf7	1843.31	0.0454765	0.134645	0.337752	0.73555	0.934922
Ttc39d	3.12037	0.776212	1.62341	0.478136	0.632554	NA
Gemin6	64.5543	-0.838741	0.364261	-2.30258	0.0213023	0.189015
Dhx57	290.888	-0.245572	0.226557	-1.08393	0.278395	0.703014
Gm50087	1.43155	-0.392946	2.06459	-0.190326	0.849053	NA
Morn2	54.824	-0.37727	0.390084	-0.96715	0.333469	0.747178
Arhgef33	3.74109	-0.99527	1.39566	-0.713121	0.475771	NA
Sos1	646.374	-0.0221368	0.148756	-0.148813	0.881701	0.971104
Cdkl4	131.868	0.346565	0.287073	1.20724	0.227341	0.646724
Gm33373	2.16074	-0.778425	2.00262	-0.388703	0.697496	NA
Map4k3	808.032	-0.22115	0.159465	-1.38683	0.165495	0.569508
Tmem178	5.79737	2.31285	1.60533	1.44073	0.149662	NA
Thumpd2	68.728	0.121076	0.354385	0.34165	0.732614	0.933495
Slc8a1	5476.52	-0.389952	0.164219	-2.37459	0.0175685	0.166337
Pkdcc	59.2331	-0.0822581	0.400069	-0.20561	0.837096	0.962277
Eml4	1491.35	0.114962	0.142422	0.807193	0.419555	0.803005
Cox7a2l	3828.83	-0.00264134	0.105323	-0.0250785	0.979992	0.996043
Kcng3	18.5607	-0.496297	0.698161	-0.710863	0.477169	0.839221
Mta3	1473.22	0.202603	0.147954	1.36937	0.170885	0.579023
Haao	161.38	0.0317338	0.277184	0.114486	0.908852	0.979042
C430042M11Rik	17.7103	0.0961092	0.689599	0.13937	0.889158	0.972849
8430430B14Rik	1.15053	3.57916	3.21354	1.11377	0.265376	NA
Gm35551	13.792	1.58657	0.847234	1.87264	0.0611175	NA
4933433H22Rik	7.90184	0.645541	0.983648	0.656273	0.511649	NA
Gm19696	146.006	1.17068	0.291236	4.01971	5.82705e-05	0.00253215
Zfp36l2	9875.87	0.0914692	0.1273	0.718531	0.47243	0.835304
Gm36279	66.3845	0.642739	0.366801	1.75228	0.079725	0.406205
Thada	798.61	-0.0360761	0.157201	-0.22949	0.818488	0.957018
Plekhh2	4.75046	-0.524997	1.21332	-0.432694	0.665237	NA
Gm49969	8.71557	2.9269	1.29569	2.25896	0.0238859	NA
Dync2li1	30.9361	1.02887	0.545505	1.88608	0.0592837	0.3475
Lrpprc	356.995	-0.0422837	0.196407	-0.215287	0.829544	0.960163
1110020A21Rik	9.32384	-0.0090899	0.911847	-0.00996868	0.992046	NA
Ppm1b	828.051	0.168515	0.14429	1.16789	0.242851	0.663525
Slc3a1	36.0948	0.572723	0.477166	1.20026	0.230039	0.65085
Prepl	101.959	-0.194037	0.27572	-0.703746	0.481591	0.841371
Camkmt	637.505	-0.0248632	0.149062	-0.166798	0.867529	0.967959
Srbd1	284.427	-0.287704	0.213139	-1.34984	0.177066	0.587602
Prkce	1847.79	0.401649	0.148699	2.70109	0.00691122	0.087003
Gm10309	1.89642	1.71644	2.24808	0.763511	0.445159	NA
Epas1	2294.2	0.84867	0.175717	4.82975	1.36707e-06	0.000131452
Gm29168	1.29274	1.6722	2.68033	0.62388	0.532706	NA
Gm50011	1.0374	0.676769	2.50999	0.26963	0.787445	NA
Rhoq	1181.33	-0.182735	0.147218	-1.24126	0.214511	0.634421
Gm50012	41.9598	0.247867	0.481997	0.514249	0.607078	0.895688
Pigf	184.054	-0.36931	0.21787	-1.6951	0.0900572	0.430694
Cript	1125.6	0.00246071	0.138673	0.0177447	0.985843	0.997744
Socs5	216.415	-0.179523	0.267884	-0.670153	0.502761	0.853013
Mcfd2	431.837	0.0573281	0.191924	0.298703	0.765167	0.943106
4833418N02Rik	46.8604	0.256881	0.424002	0.605849	0.544615	0.873627
Ttc7	1656	0.22695	0.16027	1.41605	0.156761	0.556962
0610012D04Rik	0.902496	0.33784	2.76522	0.122174	0.902761	NA
Stpg4	108.339	1.19033	0.32594	3.65199	0.000260213	0.00782804
Calm2	5322.35	0.179668	0.106384	1.68886	0.0912455	0.43316
Gm30938	0.89876	0.732923	3.16939	0.231251	0.81712	NA
Gm30984	2.20568	-1.80598	1.91256	-0.944272	0.345031	NA
Epcam	372.692	1.43683	0.302545	4.74915	2.04278e-06	0.000183417
Msh2	166.046	-0.448968	0.258188	-1.73892	0.082049	0.410487
Kcnk12	7.93501	0.0548749	1.12937	0.0485889	0.961247	NA
Msh6	140.924	0.0951511	0.245901	0.386948	0.698795	0.925834
Fbxo11	3465.22	0.471816	0.163864	2.87931	0.00398541	0.0591184
Gm31615	4.9322	0.30016	1.24883	0.240352	0.810057	NA
Foxn2	1495.8	0.162031	0.130027	1.24613	0.212716	0.632367
Ppp1r21	708.692	-0.266229	0.169339	-1.57216	0.115913	0.486047
Ston1	176.214	0.319467	0.243322	1.31294	0.189202	0.604794
Fshr	11.0043	-0.570049	0.837369	-0.680761	0.496023	NA
Gm10184	29.0464	-0.581989	0.554729	-1.04914	0.294113	0.71502
Nrxn1	19.1949	-1.32669	0.774839	-1.71222	0.0868564	0.422859
Mettl4	75.6614	-0.586199	0.319788	-1.83309	0.0667897	0.369116
Gm1976	91.6424	-0.0639405	0.3672	-0.17413	0.861763	0.966561
Gm20939	13.9562	-0.883475	0.809173	-1.09182	0.27491	NA
Crem	1045.6	0.477071	0.250293	1.90605	0.0566438	0.338614
Gm6225	73.8262	0.227461	0.36878	0.616793	0.537372	0.870868
Cul2	368.926	-0.0844929	0.16965	-0.498042	0.618455	0.898963
Bambi	96.5171	-0.225003	0.365653	-0.615346	0.538326	0.87111
Map3k8	852.173	0.106378	0.154461	0.688706	0.491008	0.847389
4833419F23Rik	64.6457	0.186989	0.356099	0.525105	0.59951	0.892803
Mtpap	321.276	0.1127	0.179966	0.626231	0.531163	0.867252
Gm50023	4.81275	-0.330665	1.27563	-0.259218	0.795467	NA
Jcad	257.32	0.622833	0.273479	2.27745	0.0227596	0.196509
Svil	7115.55	0.0794508	0.122196	0.650193	0.515568	0.860316
Gm26682	0.914446	0.731371	3.13127	0.23357	0.815319	NA
Zfp438	169.309	-0.420598	0.291919	-1.4408	0.14964	0.546308
Gm10125	83.6888	0.367792	0.330968	1.11126	0.266455	0.689428
Zeb1	1399.23	0.536766	0.139301	3.85328	0.000116544	0.00419126
Gm34804	1.24475	0.660541	2.60708	0.253364	0.799987	NA
Arhgap12	402.587	-0.421352	0.180893	-2.32929	0.0198436	0.180201
Kif5b	2649.61	0.000908447	0.125878	0.00721688	0.994242	0.999141
Gm17036	17.513	0.203397	0.662879	0.306839	0.758966	0.941334
Gm41664	12.5056	0.108366	0.793489	0.136569	0.891372	NA
Epc1	1731.29	0.0111204	0.155655	0.0714428	0.943045	0.986377
Gm28529	34.0642	-0.00780089	0.496436	-0.0157138	0.987463	0.997752
Rab18	936.77	-0.0433213	0.130907	-0.330931	0.740697	0.936917
Gm2350	8.77771	-1.05848	1.04391	-1.01395	0.310606	NA
Mkx	109.762	-0.352244	0.503686	-0.699333	0.484344	0.84297
Armc4	5.62694	2.55975	1.45485	1.75946	0.0784994	NA
Mpp7	2297.82	-0.417299	0.397164	-1.0507	0.293399	0.714586
Gm9993	43.4867	0.361437	0.412782	0.875612	0.381241	0.781487
Wac	2404.79	-0.00981069	0.147081	-0.0667028	0.946818	0.987487
Gm35031	1.54119	-1.04228	2.40096	-0.434109	0.66421	NA
Fzd8	51.1141	0.0712647	0.388755	0.183315	0.854551	0.965309
Ccny	2218.68	-0.0399795	0.127005	-0.314786	0.752924	0.940203
Colec12	484.767	-0.38215	0.281541	-1.35735	0.174669	0.58406
Thoc1	438.731	-0.427824	0.191842	-2.23008	0.025742	0.213462
Usp14	802.935	-0.0629781	0.142655	-0.44147	0.658872	0.912339
Rock1	4496.54	0.0419577	0.116704	0.359523	0.719204	0.931871
Greb1l	16.2251	-0.359319	0.651547	-0.551486	0.5813	0.885835
Esco1	878.391	-0.0126203	0.137152	-0.0920168	0.926685	0.9832
Snrpd1	1225.53	-0.279997	0.134434	-2.08278	0.0372714	0.265821
Abhd3	207.087	-0.137267	0.228468	-0.600815	0.547963	0.874586
Mib1	1582.04	0.0198717	0.132875	0.149552	0.881118	0.971104
Mir133a-1hg	23.5904	0.563532	0.637768	0.8836	0.376912	0.778577
1010001N08Rik	1.7192	2.97261	2.36142	1.25882	0.208094	NA
Gata6	20.0682	-0.844154	0.65508	-1.28863	0.197527	0.612118
Rbbp8	928.033	-0.297242	0.174713	-1.70132	0.0888831	0.427584
Gm50069	15.3603	-0.210539	0.762887	-0.275977	0.782566	NA
Gm6277	11.2653	-0.116416	0.76374	-0.152428	0.878849	NA
Cables1	207.427	0.486748	0.269947	1.80313	0.0713686	0.382935
Tmem241	496.25	-0.000775288	0.210057	-0.00369084	0.997055	0.999288
Riok3	2737.51	0.192342	0.158536	1.21323	0.225041	0.644274
Rmc1	553.603	0.040651	0.17953	0.22643	0.820867	0.957784
Npc1	1338.58	-0.171878	0.148348	-1.15861	0.246614	0.668049
Gm15956	51.1858	0.725195	0.449065	1.6149	0.106332	0.469114
Ankrd29	6.64098	-0.746168	1.10799	-0.673444	0.500665	NA
Lama3	4.97354	0.898468	1.73321	0.518383	0.604191	NA
Ttc39c	380.525	-0.249915	0.200758	-1.24486	0.213183	0.632448
Cabyr	80.0347	0.228016	0.481425	0.473626	0.635767	0.904294
Osbpl1a	249.422	-0.278252	0.237153	-1.1733	0.240675	0.661702
Impact	942.4	0.214251	0.166256	1.28868	0.19751	0.612118
Hrh4	27.0509	0.156204	0.538474	0.290087	0.771749	0.944412
AC103362.1	1.99795	0.768662	2.36972	0.324369	0.745659	NA
Zfp521	31.3925	-0.505247	0.562005	-0.899007	0.368649	0.772704
8430422H06Rik	4.33628	0.398734	1.42369	0.28007	0.779424	NA
Ss18	999.237	0.44805	0.168939	2.65215	0.0079982	0.0965624
Psma8	27.3517	-0.789969	0.559469	-1.412	0.157951	0.559637
Taf4b	435.422	-0.385159	0.193632	-1.98913	0.0466873	0.307364
Kctd1	46.0243	-0.072806	0.452424	-0.160924	0.872153	0.968772
4933424G05Rik	20.109	-0.156912	0.62162	-0.252424	0.800714	0.951703
Gm2629	30.8258	-0.36113	0.623235	-0.579445	0.562289	0.877981
Gm50035	5.5356	0.169759	1.18944	0.142721	0.88651	NA
Chst9	3.72438	0.276306	1.53614	0.179871	0.857254	NA
Cdh2	15.9184	-1.93152	0.893353	-2.1621	0.0306107	0.237698
Gm50084	1.0391	1.7879	3.2689	0.546941	0.584419	NA
Dsg2	0.916271	2.12986	3.29325	0.646735	0.517804	NA
B4galt6	278.903	0.445253	0.240827	1.84885	0.06448	0.363501
Trappc8	1199.47	-0.158692	0.133856	-1.18554	0.235804	0.657418
Rnf125	604.225	1.60551	0.605588	2.65115	0.0080217	0.09676
Rnf138	553.717	0.33207	0.187027	1.77552	0.0758119	0.397316
Garem1	7.35575	1.22434	1.14596	1.0684	0.28534	NA
Klhl14	9.34095	-0.322522	0.961414	-0.335466	0.737274	NA
4930426D05Rik	2.01339	-1.24874	1.81699	-0.687257	0.491921	NA
Ccdc178	1.83766	3.02064	2.49927	1.20861	0.226812	NA
Asxl3	8.95629	-0.31508	0.903217	-0.348842	0.727208	NA
Nol4	2.5534	-0.639777	1.68547	-0.379583	0.704255	NA
Dtna	312.3	-0.435716	0.263151	-1.65576	0.0977695	0.449649
Gm15972	7.80761	0.560272	1.00627	0.556779	0.577679	NA
Mapre2	1539.14	0.19455	0.157943	1.23177	0.218034	0.636352
Zfp397	161.806	-0.0417248	0.244171	-0.170884	0.864315	0.967169
Zfp35	91.1506	-0.0808293	0.29524	-0.273775	0.784258	0.947392
Zfp24	341.005	0.132701	0.177606	0.747166	0.454964	0.826641
Ino80c	197.161	0.135642	0.226383	0.599172	0.549058	0.875574
Galnt1	1125.34	-0.148865	0.171772	-0.866641	0.386139	0.783489
2700062C07Rik	118.818	-0.206261	0.289693	-0.711999	0.476465	0.838624
Rprd1a	239.14	-0.0433857	0.202003	-0.214778	0.82994	0.960276
Slc39a6	242.152	-0.313491	0.208304	-1.50497	0.132332	0.518728
Elp2	205.906	-0.0523521	0.232296	-0.225368	0.821693	0.957944
Mocos	271.569	0.156817	0.2166	0.723992	0.469071	0.834801
Fhod3	16.0316	0.668906	0.726903	0.920214	0.357461	0.76527
Tpgs2	136.694	-0.188072	0.250409	-0.751061	0.452616	0.824586
AW554918	881.72	-0.161029	0.143554	-1.12173	0.261977	0.687392
Celf4	728.358	0.339749	0.205169	1.65595	0.0977327	0.449649
Gm3227	1.70491	-0.165806	2.10404	-0.0788036	0.937189	NA
Gm49980	179.061	-0.55277	0.282937	-1.95368	0.0507386	0.321005
Pik3c3	341.724	-0.0959015	0.178943	-0.535932	0.592005	0.890581
Rit2	1.29585	-3.9781	2.60401	-1.52768	0.126591	NA
Slc25a46	372.305	-0.287445	0.185718	-1.54775	0.121683	0.496947
B930094E09Rik	2.44155	-0.451569	1.8579	-0.243054	0.807964	NA
Sap130	710.039	0.150993	0.157129	0.960954	0.336575	0.749765
Ammecr1l	424.516	-0.222424	0.162752	-1.36664	0.171737	0.579649
Gm26533	19.9031	-0.374676	0.646242	-0.579776	0.562065	0.877936
Polr2d	177.688	0.0802332	0.229034	0.350311	0.726105	0.932235
Wdr33	1628.41	0.158912	0.125586	1.26536	0.205742	0.622053
Sft2d3	102.959	-0.0662428	0.283408	-0.233737	0.815189	0.956338
Lims2	257.726	0.351743	0.277554	1.26729	0.20505	0.621832
Iws1	552.769	-0.113637	0.152684	-0.744262	0.456718	0.827816
Map3k2	1274.85	0.112745	0.133522	0.844398	0.398447	0.790923
Ercc3	297.936	-0.0456584	0.183292	-0.249102	0.803282	0.951855
A830052D11Rik	2.1438	-1.19035	1.82754	-0.651339	0.514828	NA
Bin1	418.896	-0.139844	0.177465	-0.788006	0.430693	0.810809
Gm44577	19.9736	-0.545508	0.63496	-0.859121	0.390274	0.786455
Gypc	49.0914	-0.430638	0.540255	-0.7971	0.425393	0.806753
Tslp	9.96796	-0.281495	0.884696	-0.318182	0.750347	NA
Wdr36	231.44	-0.238614	0.24028	-0.993068	0.320677	0.737056
Camk4	61.0175	0.0879385	0.508259	0.173019	0.862636	0.966889
Stard4	223.697	-0.241427	0.2122	-1.13773	0.255233	0.680216
Nrep	16.4415	0.340497	0.69078	0.492916	0.622072	0.899179
Epb41l4aos	355.99	-0.12235	0.18528	-0.66035	0.509029	0.856565
Epb41l4a	7.50021	-0.571236	1.16108	-0.491986	0.622729	NA
Apc	1311.4	0.0588557	0.130758	0.450111	0.65263	0.910396
Srp19	878.412	-0.190108	0.137543	-1.38217	0.166919	0.571829
Reep5	5927.08	-0.254947	0.108148	-2.3574	0.0184035	0.17137
Pkd2l2	45.8362	0.154712	0.404765	0.382228	0.702292	0.926325
Fam13b	1437.11	0.142693	0.133564	1.06835	0.285361	0.708232
Nme5	12.3819	0.278262	0.784472	0.354713	0.722805	NA
4933408B17Rik	89.1015	0.676209	0.36612	1.84696	0.0647531	0.364402
Brd8	626.007	-0.0459608	0.147522	-0.311552	0.755381	0.940845
Kif20a	66.4783	-1.22006	0.399035	-3.05752	0.00223179	0.0382535
Cdc23	127.093	-0.0661096	0.26035	-0.253926	0.799553	0.951359
Gfra3	2.65635	-2.68322	1.91665	-1.39995	0.161528	NA
Cdc25c	15.4918	-1.62264	0.756302	-2.1455	0.0319131	NA
Gm3550	8.81833	0.0509084	1.08302	0.0470058	0.962509	NA
2010110K18Rik	4.67419	-0.892767	1.22175	-0.730731	0.464944	NA
Fam53c	279.976	0.197032	0.197047	0.999923	0.317348	0.734232
Kdm3b	1007.27	0.00662058	0.132346	0.0500249	0.960103	0.990958
Reep2	22.5	-0.0908574	0.597755	-0.151998	0.879189	0.970347
Egr1	3572.64	0.0668875	0.153271	0.4364	0.662547	0.913948
Etf1	2002.05	-0.00129499	0.1386	-0.00934336	0.992545	0.999067
Hspa9	1254.11	-0.183324	0.150168	-1.22079	0.222165	0.641011
Gm36037	6.7008	0.8261	1.18736	0.695747	0.486587	NA
Ctnna1	1906.87	-0.0488775	0.134653	-0.362988	0.716614	0.931815
Lrrtm2	3.86391	-0.697131	1.32878	-0.524639	0.599834	NA
Gm50146	1.66327	-0.783906	2.17601	-0.36025	0.71866	NA
Sil1	505.569	-0.140685	0.164708	-0.854149	0.393022	0.788305
Snhg4	77.8555	0.0176892	0.394106	0.0448843	0.9642	0.991956
Snhg4.1	11.4197	0.0158729	0.824109	0.0192607	0.984633	NA
Matr3	1175.72	-0.0114654	0.135419	-0.0846657	0.932527	0.984288
Gm50163	15.0343	0.451723	0.747055	0.604672	0.545397	NA
Paip2	1974.47	0.223334	0.128607	1.73656	0.082464	0.411652
Slc23a1	9.22151	-0.0693377	0.949387	-0.0730342	0.941779	NA
Mzb1	35.4824	0.118141	0.557484	0.211919	0.83217	0.96106
Prob1	2.19445	0.729682	1.96805	0.370763	0.710814	NA
Spata24	23.6589	-0.713243	0.553311	-1.28905	0.197382	0.61208
Dnajc18	115.94	-0.411289	0.294619	-1.396	0.162714	0.56583
1700066B19Rik	10.3324	0.919572	0.863143	1.06538	0.286706	NA
Ecscr	179.821	0.222973	0.265066	0.841198	0.400237	0.792408
Tmem173	277.111	-0.277929	0.213062	-1.30445	0.19208	0.6073
Ube2d2a	2495.53	0.0939309	0.121713	0.771742	0.440267	0.816684
Cxxc5	88.6454	-0.194962	0.355092	-0.549047	0.582973	0.88705
Gm29417	3.81823	2.30861	1.58792	1.45385	0.145987	NA
Gm50399	3.57886	-0.881477	1.42197	-0.619896	0.535326	NA
Nrg2	96.2786	0.164765	0.350654	0.469879	0.638442	0.904991
Pura	759.763	-0.0941668	0.184604	-0.510103	0.609979	0.896099
Igip	48.9706	0.107303	0.513523	0.208955	0.834483	0.961353
Cystm1	119.511	0.761529	0.319288	2.38508	0.0170752	0.16396
Pfdn1	598.818	-0.30424	0.160433	-1.89637	0.0579116	0.343017
Hbegf	43.3597	0.119213	0.565391	0.21085	0.833004	0.96106
Slc4a9	6.26187	-0.20352	1.09477	-0.185902	0.852521	NA
Ankhd1	2614.57	0.0620785	0.11329	0.54796	0.58372	0.887281
Eif4ebp3	257.385	0.267962	0.213254	1.25654	0.208922	0.626951
Sra1	760.834	0.2197	0.173303	1.26772	0.204897	0.621832
Apbb3	88.945	0.408076	0.323372	1.26194	0.20697	0.623715
Slc35a4	333.587	0.0779307	0.184683	0.421969	0.673048	0.917313
Cd14	4498.74	0.379004	0.40997	0.924466	0.355244	0.763848
Tmco6	91.8056	0.463953	0.331245	1.40063	0.161324	0.564798
Ndufa2	2900.42	-0.0112092	0.110012	-0.101891	0.918843	0.981615
Ik	1206.46	0.129692	0.1487	0.87217	0.383116	0.781763
Wdr55	113.386	-0.169018	0.274762	-0.615143	0.53846	0.871174
Dnd1	10.6067	1.28713	0.926934	1.38859	0.164958	NA
Hars	432.307	-0.108468	0.171806	-0.63134	0.527818	0.865997
Hars2	133.075	0.088685	0.253395	0.349986	0.726349	0.932235
Zmat2	996.073	0.212221	0.138448	1.53286	0.125311	0.503856
Pcdhac2	3.45078	-3.75118	2.08788	-1.79665	0.0723919	NA
Pcdhb4	1.45486	-0.772933	2.78843	-0.277193	0.781632	NA
Pcdhb7	1.84415	1.57916	2.29251	0.688834	0.490928	NA
Pcdhb9	1.91252	-2.30933	2.04527	-1.12911	0.258851	NA
Pcdhb11	0.895127	0.739734	3.34776	0.220964	0.82512	NA
Pcdhb14	3.32046	0.968414	1.56453	0.618982	0.535928	NA
Pcdhb16	1.69123	-0.700175	2.11121	-0.331647	0.740156	NA
Pcdhb17	3.67777	1.26968	1.44814	0.876765	0.380614	NA
Pcdhb19	0.950329	-0.772933	3.09483	-0.249749	0.802781	NA
Pcdhb20	2.70353	0.866483	1.99844	0.433581	0.664593	NA
Pcdhb21	1.18024	-0.698087	2.8262	-0.247006	0.804904	NA
Pcdhb22	1.77344	-0.302363	2.15898	-0.140049	0.888622	NA
Taf7	324.773	-0.151704	0.199633	-0.759913	0.447306	0.821163
3222401L13Rik	27.4225	0.193581	0.544082	0.355794	0.721995	0.932199
Pcdhga1	1.68521	0.563719	1.95394	0.288504	0.772961	NA
Pcdhga2	1.22697	2.61463	2.57867	1.01395	0.310609	NA
Pcdhgb2	1.84209	1.31732	2.09981	0.627351	0.530429	NA
Pcdhga5	2.49116	-2.36466	1.91131	-1.23719	0.216017	NA
Pcdhga6	2.56585	0.28647	1.59646	0.17944	0.857592	NA
Pcdhga7	1.29151	-1.7535	2.5056	-0.699835	0.484031	NA
Pcdhgb4	1.91152	-0.230744	1.81867	-0.126875	0.899039	NA
Pcdhgb5	2.63533	1.84938	1.75782	1.05209	0.292758	NA
Pcdhga9	2.0665	-0.26607	1.77038	-0.150289	0.880536	NA
Pcdhgb6	1.18718	2.37205	2.76649	0.857424	0.391211	NA
Gm26672	9.37259	0.454715	0.887498	0.512356	0.608402	NA
Pcdhga10	1.32234	1.67122	2.48921	0.671385	0.501975	NA
Pcdhgb7	1.15427	-0.772933	2.9748	-0.259827	0.794997	NA
Pcdhga11	0.960165	2.29751	2.79423	0.822232	0.410945	NA
Pcdhga12	11.0962	-0.323766	0.881184	-0.367422	0.713304	NA
BC037039	4.83195	0.590947	1.36065	0.434312	0.664062	NA
Pcdhgc3	3.52645	-1.07898	1.4077	-0.766484	0.443388	NA
Pcdhgc4	43.551	0.614913	0.498235	1.23418	0.217135	0.635979
Pcdhgc5	3.15224	0.834803	1.65196	0.505342	0.613319	NA
Gm29994	165.894	0.0970667	0.260024	0.373299	0.708926	0.928749
Diaph1	6506.27	0.112637	0.106516	1.05746	0.290302	0.711867
Hdac3	252.806	-0.16486	0.19701	-0.836809	0.4027	0.793436
Rell2	8.95679	1.45576	1.02413	1.42145	0.155185	NA
Fchsd1	38.9847	0.268957	0.496484	0.541723	0.58801	0.888901
Arap3	593.821	0.740195	0.183028	4.04416	5.25112e-05	0.00233425
Pcdh1	179.583	-0.191742	0.361606	-0.530252	0.595937	0.891703
2010320O07Rik	0.90777	3.69587	4.34225	0.851141	0.394691	NA
1700086O06Rik	21.6114	-0.559255	0.561847	-0.995386	0.319548	0.736028
Dele1	129.741	-0.142395	0.286542	-0.496942	0.61923	0.898988
Pcdh12	16.1795	-0.190348	0.73873	-0.257669	0.796663	0.951229
Rnf14	434.274	0.209562	0.170437	1.22956	0.218864	0.637181
Gnpda1	508.98	-0.229803	0.158276	-1.45191	0.146526	0.540931
Ndfip1	2588.46	0.0291895	0.117316	0.248811	0.803507	0.951855
Spry4	41.8761	0.619411	0.649102	0.954258	0.339953	0.751858
9630014M24Rik	22.5232	-0.1326	0.676926	-0.195885	0.8447	0.963686
Fgf1	80.3969	0.593654	0.418425	1.41878	0.155963	0.555435
Gm5820	12.3312	-0.267247	0.762416	-0.350527	0.725943	NA
Arhgap26	6400.17	0.0931814	0.170278	0.547231	0.58422	0.887283
Gm15336	90.826	0.310601	0.363792	0.853789	0.393222	0.788305
Gm15337	153.826	0.42407	0.265844	1.59519	0.110671	0.476444
Nr3c1	2494.5	0.218207	0.115863	1.88331	0.0596582	0.348641
Gm50397	0.876872	0.340503	2.85736	0.119167	0.905143	NA
Yipf5	507.921	-0.039604	0.15383	-0.257453	0.796829	0.951229
Kctd16	9.44451	-0.238553	0.841907	-0.283349	0.776909	NA
Gm50410	8.00036	0.0637806	1.1264	0.0566233	0.954845	NA
Prelid2	115.062	-0.128646	0.268961	-0.478307	0.632432	0.903019
Sh3rf2	1.46115	2.23401	2.47921	0.9011	0.367535	NA
Plac8l1	6.86353	-0.205901	1.11845	-0.184096	0.853938	NA
Lars	534.142	0.0482284	0.165002	0.292291	0.770064	0.943916
Gm4013	37.0039	0.218879	0.501883	0.436116	0.662752	0.914019
Rbm27	1085.98	0.20193	0.135366	1.49173	0.135771	0.525187
Tcerg1	679.86	0.0395606	0.168865	0.234273	0.814773	0.956338
Gm50214	12.4259	0.189371	0.857337	0.220882	0.825184	NA
Ppp2r2b	1.57748	-0.919413	2.51775	-0.365173	0.714983	NA
Stk32a	4.37283	0.435634	1.5234	0.285962	0.774907	NA
Dpysl3	51.3112	-0.524593	0.448219	-1.1704	0.241842	0.66267
Eif3j2	42.4577	-0.0262625	0.481623	-0.054529	0.956514	0.990172
Jakmip2	2.64789	-0.152957	1.89204	-0.0808423	0.935567	NA
Scgb3a2	148.457	-5.08089	1.5083	-3.36862	0.000755456	0.0171566
Spink5	1.17229	-0.893125	2.40914	-0.370724	0.710843	NA
Gm41717	4.81786	-1.43225	1.27863	-1.12014	0.262652	NA
Dcp2	337.095	-0.100088	0.193902	-0.516176	0.605732	0.895292
Mcc	259.892	0.79177	0.759162	1.04295	0.29697	0.717514
A930012L18Rik	1.98465	2.28842	2.28671	1.00075	0.316948	NA
Ythdc2	239.179	-0.200115	0.218346	-0.916503	0.359403	0.766337
Kcnn2	2.05816	-1.71399	1.80891	-0.947527	0.34337	NA
A330093E20Rik	2.74195	-1.56409	1.57537	-0.992838	0.320789	NA
Trim36	186.346	-0.199962	0.266579	-0.750102	0.453194	0.825084
Pggt1b	385.733	-0.18255	0.167217	-1.0917	0.274965	0.698646
Ccdc112	60.8976	-0.105199	0.36012	-0.292123	0.770192	0.943916
Gm4107	88.5647	1.12833	0.486402	2.31976	0.0203541	0.183362
Fem1c	1303.72	0.451399	0.134775	3.34928	0.000810223	0.0180972
Ticam2	210.23	-0.323096	0.256976	-1.2573	0.208644	0.626735
Tmed7	1141.14	-0.0247566	0.141947	-0.174407	0.861546	0.966467
Eif1a	928.012	-0.103042	0.141397	-0.728746	0.466157	0.833164
Gm3734	19.0076	0.521152	0.658053	0.79196	0.428384	0.808768
Cdo1	109.847	0.136522	0.277564	0.491858	0.62282	0.899179
Atg12	487.987	0.240749	0.165374	1.45578	0.145452	0.539547
Ap3s1	1476.16	0.0369162	0.139232	0.265143	0.7909	0.949022
Gm49974	2.6245	0.895607	1.78465	0.501838	0.615782	NA
Commd10	519.117	-0.140977	0.19496	-0.723108	0.469613	0.834801
Hspe1-rs1	15.3012	-0.244848	0.692495	-0.353573	0.723659	NA
Gm49975	2.96295	-1.60603	1.48449	-1.08187	0.27931	NA
Sema6a	306.452	0.444262	0.287889	1.54317	0.12279	0.498813
Gm5095	1.1326	-0.987017	2.80479	-0.351904	0.72491	NA
Eno1b	41.2153	0.668774	0.495176	1.35058	0.176831	0.587471
Dtwd2	88.0921	-0.274095	0.312492	-0.877128	0.380417	0.781184
Gm16283	14.5297	1.16339	0.813925	1.42936	0.152901	NA
Dmxl1	924.022	-0.128779	0.140408	-0.917177	0.35905	0.766122
Tnfaip8	2967.71	-0.110252	0.126835	-0.869257	0.384706	0.783272
C030005K06Rik	27.8461	0.301198	0.588012	0.512231	0.608489	0.895688
Hsd17b4	1770.36	-0.2915	0.140509	-2.0746	0.0380239	0.26991
Prr16	3.19226	-0.528602	1.45751	-0.362676	0.716847	NA
Srfbp1	133.623	0.0489626	0.274548	0.178339	0.858457	0.966467
Lox	7.01657	0.538928	1.0225	0.527071	0.598144	NA
Gm41724	2.28262	-0.442139	1.74726	-0.253047	0.800232	NA
Sncaip	11.0125	-0.989869	1.01803	-0.972333	0.330885	NA
Snx2	1341.05	-0.100761	0.132836	-0.758538	0.448129	0.821489
Snx24	2853.14	0.0692353	0.150824	0.459047	0.6462	0.908459
Ppic	57.8824	-0.254704	0.389934	-0.653198	0.513629	0.859091
Prdm6	11.3168	0.328221	0.914579	0.358876	0.719688	NA
Gm19466	23.1008	0.382949	0.633011	0.604965	0.545202	0.874075
Cep120	1137.35	0.144249	0.136834	1.05419	0.291796	0.71308
Csnk1g3	1407.62	0.0595788	0.117613	0.506566	0.612459	0.897417
Zfp608	3549.31	-0.272307	0.155813	-1.74765	0.0805244	0.406762
Gm4221	75.8613	0.179317	0.32682	0.548672	0.583231	0.887073
Gramd3	246.028	0.0685049	0.297775	0.230056	0.818049	0.957018
Aldh7a1	79.2066	-0.215153	0.343497	-0.626361	0.531078	0.867252
Phax	467.31	-0.0607494	0.175734	-0.345689	0.729577	0.933269
Tex43	5.54365	-1.50983	1.17233	-1.28788	0.197786	NA
Lmnb1	5690.44	1.32917	0.237684	5.59216	2.24261e-08	5.96184e-06
2023-03-03	1819.62	0.810268	0.195368	4.14739	3.36287e-05	0.00165796
Gm15345	464.82	3.04635	0.588538	5.17614	2.26525e-07	3.37286e-05
C330018D20Rik	88.2879	-0.600124	0.340818	-1.76084	0.0782663	0.403261
Megf10	1.67973	-3.4301	2.47455	-1.38615	0.165701	NA
Prrc1	337.823	-0.37062	0.177843	-2.08397	0.0371631	0.265468
4930511M06Rik	5.46554	-0.370373	1.40226	-0.264125	0.791684	NA
Gm19500	10.3734	-0.294342	0.875116	-0.336347	0.73661	NA
Ccdc192	91.45	-0.677334	0.483611	-1.40057	0.161341	0.564798
Slc12a2	369.942	-0.148347	0.333382	-0.444978	0.656336	0.911275
Slc27a6	1.37936	-0.224581	2.15414	-0.104256	0.916966	NA
Isoc1	475.051	-0.166579	0.162605	-1.02444	0.305629	0.725314
Chsy3	123.74	0.477291	0.470171	1.01514	0.310038	0.72952
Gm4951	36.9018	-0.429984	0.489962	-0.877587	0.380168	0.781184
Gm4841	1.43936	-2.64155	2.35909	-1.11973	0.262827	NA
F830016B08Rik	4.19171	1.11197	1.38549	0.802582	0.422217	NA
Iigp1	58.5137	1.22825	0.492595	2.49343	0.0126516	0.133932
Smim3	1048.97	0.628754	0.155193	4.05144	5.09029e-05	0.00229283
Dctn4	1124.78	-0.018579	0.129121	-0.143888	0.885589	0.971866
Rbm22	618.892	0.195742	0.157967	1.23913	0.215296	0.635103
Myoz3	31.84	-0.00745991	0.525572	-0.0141939	0.988675	0.997906
Synpo	91.1178	0.591486	0.339944	1.73995	0.0818678	0.409732
Ndst1	526.119	1.03037	0.218289	4.72023	2.35582e-06	0.000206066
Rps14	22292	0.0255956	0.108763	0.235333	0.81395	0.956283
Cd74	53578.3	-0.290008	0.162885	-1.78045	0.0750027	0.394601
Tcof1	874.113	-0.183925	0.136026	-1.35213	0.176334	0.58656
Arsi	8.98746	-1.99178	1.03337	-1.92747	0.0539216	NA
Camk2a	10.4927	-0.61728	0.841377	-0.733655	0.463159	NA
Pdgfrb	14.2482	-0.158042	0.925507	-0.170762	0.864411	NA
Csf1r	2751.98	-0.188938	0.157388	-1.20046	0.229961	0.65085
Hmgxb3	237.056	-0.0990319	0.207849	-0.47646	0.633747	0.903651
Slc26a2	397.409	-0.146277	0.179474	-0.815032	0.415054	0.80104
Pde6a	18.7895	0.335652	0.682854	0.491542	0.623043	0.899179
Ppargc1b	308.826	-0.0780592	0.233999	-0.333587	0.738691	0.936328
Arhgef37	351.769	-0.757067	0.673336	-1.12435	0.260864	0.685967
Csnk1a1	2767.85	0.0272665	0.122126	0.223265	0.823329	0.958454
Bvht	74.173	0.14002	0.400106	0.349958	0.726371	0.932235
Carmn	5.79153	-1.80381	1.20857	-1.49252	0.135563	NA
Pcyox1l	36.5224	0.423259	0.464735	0.910754	0.362425	0.768846
Grpel2	129.066	-0.420129	0.271023	-1.55016	0.121103	0.496646
1500015A07Rik	24.5398	0.564302	0.615394	0.916976	0.359155	0.766122
Afap1l1	336.987	0.786437	0.200555	3.92131	8.80697e-05	0.00343599
Ablim3	7.64338	0.486884	1.07959	0.450992	0.651995	NA
Sh3tc2	52.5689	1.28103	0.492931	2.5988	0.00935516	0.108131
Gm41750	1.62557	3.77346	2.25018	1.67696	0.0935504	NA
Adrb2	1317.13	0.011896	0.147218	0.0808055	0.935597	0.985152
Gm9949	39.5503	0.202152	0.455103	0.444189	0.656906	0.911694
Htr4	1.73882	-0.710188	2.08404	-0.340775	0.733273	NA
Fbxo38	656.537	0.0993563	0.151949	0.653878	0.513191	0.859091
Spink10	22.2661	1.17151	0.629854	1.85996	0.0628906	0.358415
Spink13	1.48566	0.880505	2.47747	0.355405	0.722286	NA
2700046A07Rik	1.96662	-0.265949	1.8611	-0.142899	0.88637	NA
Apcdd1	20.1235	-0.495626	0.634225	-0.781467	0.434528	0.813409
Napg	658.273	-0.077028	0.142898	-0.539043	0.589857	0.889872
Piezo2	145.292	0.37766	0.374896	1.00737	0.313756	0.732159
Txnl1	1139.38	-0.190949	0.128633	-1.48446	0.137688	0.528708
Wdr7	1020.06	-0.157677	0.124318	-1.26834	0.204678	0.621832
St8sia3os	1.37284	-0.567484	2.22641	-0.254887	0.79881	NA
Fech	381.391	-0.0602185	0.177595	-0.339077	0.734551	0.93442
Nars	1202.5	0.142559	0.13065	1.09115	0.275206	0.699023
Atp8b1	55.0082	0.529536	0.527859	1.00318	0.315776	0.733223
A330084C13Rik	9.83196	2.60084	1.08048	2.40711	0.0160794	NA
Nedd4l	1135.96	0.215046	0.17463	1.23144	0.218157	0.636352
Gm50368	8.81527	-0.126347	0.907086	-0.139289	0.889222	NA
Alpk2	63.0897	0.307963	0.442854	0.695405	0.486801	0.844292
Gm50228	1.43548	-0.481893	2.20683	-0.218364	0.827146	NA
Malt1	2919.94	0.210272	0.14682	1.43217	0.152095	0.548447
Zfp532	77.172	-0.323866	0.383721	-0.844014	0.398662	0.790923
AC132307.1	1.9709	1.61715	2.04103	0.792323	0.428172	NA
Oacyl	13.7948	0.122755	0.760762	0.161358	0.871812	NA
Sec11c	1857.07	0.041499	0.116873	0.355077	0.722532	0.932199
Grp	12.2132	1.60305	0.936951	1.71092	0.0870955	NA
Lman1	505.929	-0.0717498	0.167967	-0.427167	0.669258	0.916716
Ccbe1	239.427	-0.254129	0.227319	-1.11794	0.263591	0.688612
Gm50143	98.444	-0.0972473	0.383665	-0.253469	0.799905	0.951359
Pmaip1	868.061	0.209698	0.188428	1.11288	0.26576	0.689263
Gm9926	2.0749	0.730278	2.21589	0.329565	0.741729	NA
Gnal	78.6222	0.28707	0.343824	0.834932	0.403756	0.794433
Gm50169	5.657	-1.40141	1.1785	-1.18915	0.234382	NA
Chmp1b	439.183	0.0673901	0.174728	0.385685	0.69973	0.925911
Mppe1	266.192	0.0796464	0.197018	0.40426	0.686021	0.92115
Impa2	496.677	0.166555	0.176878	0.941638	0.346378	0.757103
B430212C06Rik	14.037	0.544519	0.804486	0.676853	0.498499	NA
Cidea	13.5942	0.0109716	0.795596	0.0137905	0.988997	NA
Tubb6	700.221	-0.397391	0.163926	-2.4242	0.015342	0.15274
Afg3l2	395.517	-0.112919	0.201311	-0.560918	0.574853	0.882998
Prelid3a	9.4401	-0.859415	0.887351	-0.968517	0.332786	NA
Spire1	796.879	-0.436062	0.157916	-2.76135	0.00575631	0.0765888
Cep76	52.6931	-0.243249	0.395334	-0.615301	0.538356	0.87111
Psmg2	186.59	-0.337971	0.23187	-1.45759	0.144954	0.539374
Ptpn2	1159.53	-0.145289	0.161058	-0.902094	0.367007	0.772101
4930549G23Rik	61.2745	-0.120414	0.375045	-0.321065	0.748161	0.939189
Gm26910	10.0322	-0.7424	0.80967	-0.916917	0.359186	NA
Seh1l	425.717	-0.0875015	0.170763	-0.512414	0.608362	0.895688
Cep192	367.612	-0.465426	0.196655	-2.36672	0.0179466	0.168686
Ldlrad4	4305.75	-0.141168	0.138535	-1.019	0.308201	0.728513
Gm41764	23.2269	-0.132666	0.559908	-0.236942	0.812702	0.956061
Fam210a	168.77	-0.357646	0.251197	-1.42377	0.154514	0.55216
Rnmt	424.073	-0.0317778	0.174212	-0.182409	0.855262	0.965579
Mc5r	11.0235	0.35747	0.947214	0.377392	0.705883	NA
4930546C10Rik	0.972647	0.9598	2.64137	0.363371	0.716328	NA
Tcf4	2100.7	-0.344618	0.19879	-1.73358	0.0829926	0.412923
Ccdc68	34.8132	0.38105	0.626243	0.60847	0.542876	0.873484
1700061H18Rik	1.51577	1.0203	2.44145	0.417909	0.676014	NA
Rab27b	17.4187	2.8564	0.969551	2.9461	0.00321807	0.0499777
4930503L19Rik	158.461	-0.253344	0.292061	-0.867437	0.385703	0.783272
Stard6	20.1976	-0.983764	0.61546	-1.59842	0.10995	0.475792
Poli	49.377	-0.70549	0.444031	-1.58883	0.112099	0.478929
Mbd2	1783.46	0.16837	0.120273	1.3999	0.161543	0.564921
Dcc	6.95394	0.00958363	1.08408	0.00884033	0.992947	NA
Mex3c	508.229	0.00309306	0.154799	0.0199812	0.984058	0.997417
Smad4	1485.54	0.26278	0.183851	1.42931	0.152915	0.549198
Elac1	229.925	0.690896	0.21724	3.18033	0.00147106	0.0282636
Me2	1607.59	-0.399919	0.144419	-2.76916	0.00562018	0.0756687
Mapk4	32.7549	0.578519	0.597361	0.968459	0.332815	0.746576
Ska1	38.3546	-1.65059	0.436152	-3.78443	0.000154061	0.00518304
Cxxc1	263.657	0.0534986	0.189489	0.282331	0.777689	0.946095
Mbd1	322.141	0.139331	0.185424	0.751416	0.452402	0.824586
Cfap53	23.7734	0.317119	0.610984	0.519031	0.603739	0.894269
Myo5b	3.47295	1.73485	1.50683	1.15132	0.249599	NA
Acaa2	734.725	-0.214627	0.138234	-1.55263	0.120511	0.495868
Lipg	13.3613	1.81886	0.910685	1.99724	0.0457988	NA
Rpl17	22721.2	-0.0323409	0.107482	-0.300896	0.763494	0.94304
BC031181	934.519	0.0513643	0.140886	0.364581	0.715424	0.931143
Dym	1299.26	0.232195	0.145916	1.59129	0.111544	0.477824
Gm20544	5.56332	1.87436	1.48682	1.26065	0.207436	NA
Smad7	613.655	0.300525	0.194707	1.54347	0.122716	0.498737
Ctif	276.669	-0.231848	0.295421	-0.784807	0.432567	0.812355
Zbtb7c	26.2578	0.643437	0.605081	1.06339	0.287605	0.709958
BC026513	4.93962	-0.0371567	1.16917	-0.0317804	0.974647	NA
Smad2	944.547	0.204087	0.148853	1.37106	0.170356	0.57771
Ier3ip1	1712.46	0.0889867	0.119975	0.741713	0.458261	0.828415
Hdhd2	185.07	-0.350998	0.225212	-1.55852	0.11911	0.49301
Katnal2	2.03837	-1.90315	1.84636	-1.03076	0.302655	NA
Pias2	502.907	0.0589623	0.159828	0.368911	0.712194	0.929582
Rnf165	3.28897	-1.11225	1.46566	-0.75887	0.447931	NA
8030462N17Rik	614.205	0.235507	0.154551	1.52381	0.127555	0.508862
Haus1	82.6795	-0.518745	0.340229	-1.5247	0.127335	0.508665
Atp5a1	3897.2	-0.127681	0.111563	-1.14447	0.252427	0.675964
Pstpip2	1583.26	0.0963648	0.138399	0.696283	0.486252	0.844009
F830208F22Rik	26.4556	0.142085	0.567362	0.250431	0.802254	0.951855
Epg5	281.673	0.297533	0.2112	1.40877	0.158903	0.560681
Slc14a1	69.1485	-0.548782	0.396125	-1.38537	0.165938	0.569711
Slc14a2	3.28365	1.93631	1.67907	1.1532	0.248827	NA
Gm6133	14.9671	-0.178049	0.726059	-0.245227	0.806281	NA
Setbp1	501.75	0.178399	0.328318	0.543373	0.586873	0.888901
Pard6g	63.2662	0.437634	0.423068	1.03443	0.300935	0.721318
Adnp2	182.073	0.424507	0.22957	1.84913	0.0644384	0.363417
Rbfaos	1.12531	-0.440581	2.48251	-0.177474	0.859136	NA
Rbfa	456.195	-0.0893075	0.193386	-0.46181	0.644217	0.907467
Gm16286	1025.73	-0.0234239	0.136744	-0.171297	0.86399	0.967115
Txnl4a	471.641	-0.18749	0.209794	-0.893687	0.37149	0.773205
Hsbp1l1	10.8017	0.0289279	0.870799	0.03322	0.973499	NA
Pqlc1	1036.23	0.154892	0.144515	1.07181	0.283806	0.707175
Kcng2	6.7321	0.220759	1.01578	0.217329	0.827952	NA
Ctdp1	370.685	0.232187	0.178779	1.29873	0.194035	0.609358
Gm50209	18.61	0.942867	0.728615	1.29405	0.195647	0.610643
Gm41790	73.0041	0.71188	0.358689	1.98467	0.0471813	0.309376
Nfatc1	1344.26	0.194642	0.128174	1.51858	0.128868	0.511623
Gm50211	6.15087	1.10927	1.34749	0.823209	0.410389	NA
Atp9b	1250.26	0.0323515	0.174744	0.185136	0.853122	0.965309
Gm47272	3.80187	0.780363	1.59731	0.488549	0.625161	NA
B020010K11Rik	22.5468	0.0258015	0.75036	0.0343855	0.97257	0.993827
Mbp	2105.87	0.287438	0.161183	1.78331	0.0745366	0.39337
Zfp236	528.448	0.0689677	0.165218	0.417435	0.676361	0.918745
Gm46620	7.12969	0.499432	1.084	0.46073	0.644992	NA
Gm50350	3.27091	-0.980431	1.54189	-0.635864	0.524865	NA
4930445N18Rik	22.7424	1.34034	0.685958	1.95397	0.0507044	0.321005
Zfp516	628.246	0.605162	0.215415	2.80928	0.00496524	0.0691868
AC142100.1	51.8955	1.16952	0.501071	2.33404	0.0195936	0.178649
Gm50419	9.98766	-0.166342	1.03883	-0.160124	0.872783	NA
Tshz1	521.622	-0.116111	0.194859	-0.595871	0.551261	0.875655
Zadh2	283.148	-0.249058	0.218651	-1.13907	0.254676	0.67957
Zfp407	1882.55	0.403844	0.129531	3.11773	0.0018225	0.0334363
Cndp1	8.15004	-2.16072	1.31691	-1.64075	0.100849	NA
Cndp2	1665.1	-0.350847	0.120512	-2.91131	0.00359916	0.0548285
Cyb5a	2607.19	-0.259754	0.125669	-2.06698	0.0387365	0.273695
Fbxo15	4.10845	0.252103	1.37062	0.183933	0.854066	NA
Timm21	128.729	-0.266527	0.267166	-0.997609	0.318469	0.73483
Gm50386	1.41527	2.7318	2.53673	1.0769	0.281526	NA
Socs6	213.205	-0.1956	0.221899	-0.881485	0.378055	0.779501
Rttn	185.588	-0.574712	0.221416	-2.59562	0.00944216	0.10895
Cd226	92.1358	0.242144	0.369217	0.655833	0.511932	0.85838
Dok6	52.1574	0.695746	0.529876	1.31303	0.189172	0.604794
Tmx3	1283.4	0.000187915	0.124987	0.00150348	0.9988	0.999678
Gm45871	50.0859	-0.210355	0.406629	-0.517315	0.604936	0.894798
1700030N03Rik	21.7259	-0.146467	0.657241	-0.222851	0.823651	0.958454
Ighmbp2	71.9808	0.332132	0.32969	1.00741	0.313739	0.732159
Mrpl21	457.926	-0.225787	0.160679	-1.4052	0.159961	0.562144
Cpt1a	1764.28	-0.141048	0.138799	-1.0162	0.309532	0.729316
Tesmin	264.808	-0.0942995	0.225267	-0.418612	0.6755	0.918745
Gal	644.051	-0.195218	0.295735	-0.660112	0.509182	0.856619
Ppp6r3	1350.86	0.0378003	0.129314	0.292314	0.770046	0.943916
Gm48696	21.4684	0.836416	0.616422	1.35689	0.174817	0.584361
Gm48683	2.38975	2.62331	2.14179	1.22482	0.220642	NA
Lrp5	301.761	0.0975584	0.188475	0.51762	0.604723	0.894582
Gm36608	6.49699	0.000367785	1.11736	0.000329154	0.999737	NA
1810055G02Rik	87.0834	0.202868	0.353081	0.574564	0.565586	0.879398
Kmt5b	906.659	0.221242	0.14066	1.57289	0.115745	0.485924
Gm16066	57.4344	0.260733	0.417819	0.624034	0.532605	0.868301
Chka	2557.33	0.42736	0.137541	3.10715	0.00188902	0.0343316
Gm50383	8.25729	-0.633938	1.04171	-0.608552	0.542821	NA
Tcirg1	946.439	-0.0820571	0.15973	-0.513725	0.607444	0.895688
Ndufs8	799.379	-0.131222	0.140488	-0.934044	0.350281	0.760345
Aldh3b1	1050.43	0.017411	0.152329	0.114299	0.909001	0.979124
Unc93b1	3155.17	-0.064205	0.135926	-0.472353	0.636675	0.904446
Aldh3b3	5.48114	-1.72705	1.2617	-1.36883	0.171051	NA
Acy3	17.0809	-0.311131	0.661034	-0.470674	0.637874	0.904739
4833408A19Rik	12.2904	-0.161212	0.830788	-0.194047	0.846139	NA
Nudt8	134.932	0.0951035	0.253165	0.375658	0.707171	0.927828
Doc2g	19.5139	-0.528297	0.58083	-0.909555	0.363057	0.769422
Ndufv1	548.241	-0.0971597	0.151873	-0.639743	0.52234	0.864048
Gstp1	376.726	-1.19584	0.239667	-4.98959	6.05089e-07	7.03879e-05
Gstp2	18.7211	-0.762507	0.624278	-1.22142	0.221926	0.641011
Gstp3	52.4387	-0.438492	0.403206	-1.08751	0.276811	0.701007
Cdk2ap2	5350.48	0.353053	0.113189	3.11916	0.0018137	0.0333592
Pitpnm1	633.744	0.128148	0.145402	0.881334	0.378137	0.779501
Aip	550.524	-0.17229	0.158284	-1.08849	0.27638	0.700718
Tmem134	1586.97	0.0374957	0.122124	0.307029	0.758821	0.941334
Cabp4	8.27371	-0.45184	0.989117	-0.456811	0.647807	NA
Gpr152	14.4346	-0.392819	0.71149	-0.552107	0.580875	NA
Coro1b	131.665	-0.821516	0.263407	-3.11881	0.00181584	0.0333592
Ptprcap	126.096	0.113237	0.345537	0.327712	0.74313	0.936917
Rps6kb2	157.663	0.0591397	0.26681	0.221655	0.824582	0.958641
Carns1	189.735	1.20574	0.288548	4.17865	2.93247e-05	0.00149468
Gm17552	7.08628	1.92528	1.22612	1.57022	0.116363	NA
Tbc1d10c	310.821	0.826	0.232407	3.55411	0.000379257	0.0103878
Ppp1ca	3869.51	-0.0140184	0.102721	-0.13647	0.891449	0.973695
Rad9a	137.023	-0.0759825	0.291697	-0.260484	0.79449	0.950102
Gm30082	3.17267	0.557472	1.52825	0.364778	0.715277	NA
Clcf1	116.795	-0.106161	0.269932	-0.393288	0.694107	0.923433
Pold4	1211	-0.205328	0.131608	-1.56014	0.118727	0.492016
1500032F14Rik	3.37541	-0.79768	1.38123	-0.577514	0.563592	NA
Ssh3	96.7494	0.0278	0.316556	0.0878201	0.93002	0.983593
Ankrd13d	93.8365	0.555811	0.325999	1.70495	0.0882046	0.426338
Gm50152	16.3283	0.384652	0.662329	0.580757	0.561404	0.877561
Grk2	2416.96	0.249182	0.125399	1.98711	0.0469104	0.308294
Kdm2a	2291.32	0.119843	0.114664	1.04517	0.295945	0.716521
Rhod	3.43711	-0.125311	1.38827	-0.0902641	0.928077	NA
Pcx	24.763	-0.162375	0.602939	-0.269305	0.787695	0.947858
Lrfn4	9.71402	-1.11787	0.939593	-1.18974	0.234149	NA
Rce1	233.938	-0.166762	0.208255	-0.800759	0.423271	0.805783
Gm960	5.14547	-0.508866	1.18228	-0.430413	0.666895	NA
Sptbn2	7.84953	0.110263	1.00789	0.109399	0.912886	NA
Rbm4b	267.065	-0.0662221	0.208184	-0.318095	0.750413	0.93968
Rbm4	295.093	-0.0411371	0.191222	-0.215127	0.829668	0.960163
Rbm14	247.296	-0.472482	0.238099	-1.98439	0.047212	0.309376
Ccs	292.54	-0.15776	0.195689	-0.806179	0.42014	0.803005
Ctsf	146.655	-0.184404	0.264296	-0.697718	0.485354	0.843683
Actn3	2.59464	-1.40813	1.71855	-0.819371	0.412575	NA
Zdhhc24	42.8873	-0.089112	0.447952	-0.198932	0.842316	0.963172
Bbs1	12.2176	-0.459574	0.759558	-0.605055	0.545143	NA
Dpp3	403.099	-0.201135	0.172368	-1.16689	0.243254	0.663699
Peli3	25.258	0.00483	0.562357	0.00858886	0.993147	0.999141
Mrpl11	431.265	-0.27496	0.164417	-1.67233	0.0944596	0.440703
Slc29a2	12.2585	0.00488127	0.829743	0.00588287	0.995306	NA
B4gat1	136.92	-0.276771	0.24482	-1.13051	0.258262	0.683489
Brms1	541.058	-0.038208	0.156058	-0.244831	0.806587	0.953252
Rin1	6.04034	-0.07603	1.09489	-0.069441	0.944639	NA
Cd248	1.18862	-1.38731	2.70976	-0.511967	0.608674	NA
Tmem151a	32.2889	0.260154	0.524696	0.495819	0.620022	0.899179
Yif1a	238.902	-0.0856613	0.199957	-0.428399	0.668361	0.916706
Cnih2	8.19302	0.802262	0.978099	0.820226	0.412088	NA
Rab1b	900.334	0.0695305	0.144519	0.481117	0.630433	0.90301
Klc2	99.79	0.00160174	0.290136	0.00552064	0.995595	0.999141
Pacs1	1726.94	0.531673	0.14504	3.66569	0.000246673	0.00760088
Sf3b2	2200.91	0.0206022	0.111775	0.184318	0.853764	0.965309
Gm50203	2.00932	-0.626543	2.18128	-0.287236	0.773932	NA
Cst6	1.94449	0.275204	1.97127	0.139607	0.88897	NA
Banf1	998.999	-0.215525	0.131285	-1.64166	0.100661	0.455986
Eif1ad	425.472	0.0181218	0.159463	0.113643	0.909521	0.979162
Sart1	502.623	-0.0172469	0.16313	-0.105725	0.915801	0.980872
D330050I16Rik	13.5864	0.139938	0.818036	0.171066	0.864172	NA
4930481A15Rik	77.0051	0.324715	0.335087	0.969047	0.332521	0.746347
Drap1	1663.86	0.0757644	0.141375	0.535912	0.592019	0.890581
AI837181	365.48	0.267956	0.200704	1.33508	0.181851	0.595253
Fosl1	163.187	0.853514	0.357496	2.38747	0.0169646	0.163269
Ccdc85b	597.784	-0.12268	0.206895	-0.59296	0.553208	0.876496
Fibp	482.853	0.0773515	0.158291	0.488665	0.625079	0.900335
Ctsw	26.6058	0.257512	0.664231	0.387684	0.69825	0.925584
Efemp2	64.6137	-0.118323	0.384045	-0.308096	0.758009	0.941334
Mus81	73.629	-0.0657996	0.332614	-0.197825	0.843182	0.963172
Cfl1	11296.6	0.0544936	0.0945191	0.576535	0.564254	0.878652
Snx32	65.3094	-0.0601742	0.368786	-0.163168	0.870386	0.968772
1700020D05Rik	4.90621	-1.53905	1.15719	-1.32998	0.183524	NA
Ovol1	2.25258	0.0412704	1.9345	0.0213339	0.982979	NA
Ap5b1	35.4891	0.0345664	0.483224	0.071533	0.942974	0.986377
Rnaseh2c	611.759	-0.197804	0.151064	-1.3094	0.190397	0.606406
Kat5	224.55	0.00317316	0.21035	0.0150852	0.987964	0.997752
Rela	819.65	0.165797	0.135533	1.2233	0.221217	0.640594
Sipa1	812.853	0.245269	0.146414	1.67518	0.0938996	0.438997
Pcnx3	282.617	-0.150887	0.197558	-0.763764	0.445008	0.819969
Map3k11	642.297	0.0375863	0.198273	0.189569	0.849647	0.965239
Kcnk7	16.36	0.734834	0.694845	1.05755	0.29026	0.711867
Ehbp1l1	1199.84	0.0526051	0.153413	0.342899	0.731675	0.933269
Fam89b	890.012	-0.171311	0.150628	-1.13731	0.255407	0.680216
Znrd2	164.63	-0.0987969	0.236386	-0.417948	0.675985	0.918745
Ltbp3	27.1248	-0.236922	0.58175	-0.407258	0.683819	0.92115
Scyl1	298.604	-0.183086	0.20078	-0.911876	0.361834	0.768323
Malat1	144797	0.250378	0.118496	2.11296	0.0346042	0.254014
Neat1	8742.66	0.824743	0.168423	4.89686	9.73793e-07	0.000101559
Frmd8os	48.7875	1.68674	0.444686	3.7931	0.00014878	0.00505553
Frmd8	491.603	0.0208686	0.168771	0.123651	0.901592	0.976346
Slc25a45	303.717	-0.0958084	0.221437	-0.432666	0.665257	0.915544
Tigd3	7.4356	0.284762	0.966793	0.294543	0.768343	NA
Dpf2	511.354	0.0814549	0.153656	0.530112	0.596035	0.89175
Gm42067	5.69555	0.335925	1.10704	0.303445	0.761551	NA
Cdc42ep2	291.111	-0.17772	0.212004	-0.838287	0.401869	0.793436
Pola2	168.573	-0.33616	0.229867	-1.46241	0.143629	0.537878
Slc22a20	47.5757	-0.749896	0.487328	-1.53879	0.123855	0.500963
Capn1	1588.36	0.102577	0.133976	0.765638	0.443892	0.818926
Gm10814	6.59262	0.181696	1.01555	0.178914	0.858006	NA
Syvn1	339.44	0.068952	0.197441	0.349229	0.726918	0.932496
Mrpl49	159.637	-0.382884	0.257051	-1.48952	0.136349	0.525832
Fau	51855	0.145907	0.101321	1.44006	0.149852	0.546446
Znhit2	223.925	0.079982	0.203604	0.392831	0.694444	0.923433
Tm7sf2	44.3953	-0.298148	0.416196	-0.716363	0.473767	0.835936
Vps51	171.356	-0.14994	0.252232	-0.594453	0.552209	0.875655
Zfpl1	248.605	0.0974399	0.205126	0.475025	0.634769	0.903727
Cdca5	48.954	-0.664155	0.456032	-1.45638	0.145289	0.539374
Gm550	7.67014	-0.997175	0.9445	-1.05577	0.291073	NA
Naaladl1	2.18706	-0.594417	1.85208	-0.320945	0.748252	NA
Sac3d1	120.984	-0.413756	0.330621	-1.25145	0.21077	0.629546
Snx15	347.245	-0.178842	0.172459	-1.03701	0.29973	0.720774
Arl2	154.405	-0.0613827	0.239524	-0.256269	0.797743	0.951229
Batf2	35.4546	0.543065	0.504703	1.07601	0.281923	0.704894
Majin	5.86364	-0.170343	1.18957	-0.143197	0.886134	NA
Ppp2r5b	101.537	0.198712	0.334416	0.594207	0.552374	0.875724
Atg2a	1091.99	0.386396	0.176289	2.19183	0.0283919	0.226567
Gm14963	104.848	0.206795	0.28159	0.734384	0.462715	0.83016
Ehd1	1402.7	0.347882	0.179017	1.94328	0.0519819	0.325079
Cdc42bpg	180.568	0.0804981	0.232166	0.346726	0.728797	0.933229
Men1	199.668	-0.113263	0.246226	-0.459997	0.645518	0.90816
Map4k2	648.226	0.652111	0.163411	3.99062	6.59006e-05	0.00274917
Gm14966	101.854	0.491809	0.333434	1.47498	0.140217	0.533061
Sf1	1489.43	0.143202	0.122731	1.16679	0.243294	0.663699
Pygm	217.691	0.817015	0.290293	2.81445	0.0048861	0.0686485
Rasgrp2	865.598	0.184116	0.184111	1.00003	0.317296	0.734232
Nrxn2	19.0725	-0.610887	0.832766	-0.733563	0.463215	0.830388
Gm14964	13.6367	-1.35847	0.839425	-1.61833	0.105591	NA
CAAA01066123.1	16.2802	-0.266742	0.694253	-0.384214	0.70082	0.925911
Rps6ka4	35.6315	0.657142	0.485349	1.35396	0.17575	0.585802
Ccdc88b	587.721	0.273042	0.164518	1.65965	0.0969858	0.448171
Prdx5	6646.03	0.329424	0.142892	2.3054	0.021144	0.18798
Trmt112	1116.11	-0.37375	0.13856	-2.69739	0.00698861	0.0877152
Esrra	515.921	0.146306	0.183857	0.795756	0.426174	0.807669
Kcnk4	5.46786	2.31042	1.54832	1.49221	0.135645	NA
Gpr137	174.99	0.187498	0.232694	0.805768	0.420377	0.803081
Bad	425.499	-0.000585025	0.165053	-0.00354447	0.997172	0.999288
Plcb3	185.495	0.0439636	0.225844	0.194663	0.845656	0.963819
Ppp1r14b	1710.19	-0.073393	0.135415	-0.541987	0.587827	0.888901
Fkbp2	967.501	-0.199283	0.137145	-1.45309	0.1462	0.540285
Vegfb	183.254	-0.292209	0.231242	-1.26365	0.206355	0.622971
Dnajc4	211.985	-0.207347	0.21253	-0.975615	0.329255	0.743194
Nudt22	118.717	0.0846212	0.279547	0.302708	0.762112	0.942804
Trpt1	12.9085	-0.00465895	0.768399	-0.0060632	0.995162	NA
Fermt3	2220.48	0.0603798	0.140765	0.428941	0.667966	0.916628
Stip1	589.314	-0.218186	0.217124	-1.00489	0.31495	0.732184
Macrod1	190.281	-0.437467	0.26596	-1.64486	0.0999989	0.455114
Flrt1	7.0107	-0.841997	1.07528	-0.783048	0.433599	NA
Otub1	540.241	-0.0318505	0.149623	-0.212872	0.831427	0.960956
Cox8a	7336.21	0.0377889	0.122557	0.308336	0.757826	0.941334
Naa40	288.785	-0.11155	0.208221	-0.535732	0.592144	0.890581
Rcor2	13.1024	1.20504	0.80129	1.50387	0.132614	NA
Mark2	2279.54	0.11991	0.121446	0.987355	0.323469	0.738244
Gm17227	49.9312	0.295406	0.442575	0.667471	0.504471	0.853908
Spindoc	209.149	0.0179715	0.203785	0.0881888	0.929727	0.983593
Gm50232	15.9006	0.306334	0.755649	0.405392	0.685189	0.92115
2700081O15Rik	22.3694	0.120374	0.59684	0.201686	0.840162	0.962728
Rtn3	5143.08	0.00980018	0.113197	0.0865767	0.931008	0.983605
Atl3	941.04	-0.266936	0.128791	-2.07264	0.0382061	0.270778
Plaat3	350.354	-0.243294	0.190655	-1.27609	0.201923	0.619101
Slc22a27	2.78473	-1.54753	1.69782	-0.91148	0.362043	NA
Gm41804	10.1271	0.396953	0.857418	0.462964	0.643391	NA
Chrm1	6.80657	0.164648	1.15297	0.142803	0.886445	NA
Slc3a2	1854.97	0.145767	0.120386	1.21083	0.22596	0.645369
Snhg1	642.841	0.256771	0.157156	1.63386	0.102289	0.459193
Wdr74	172.615	-0.132426	0.22736	-0.582453	0.560262	0.877494
Stx5a	779.722	-0.0514706	0.149207	-0.344961	0.730124	0.933269
Nxf1	720.051	0.31816	0.156938	2.0273	0.042632	0.289582
Tmem223	289.409	-0.196433	0.190694	-1.03009	0.302966	0.723384
Tmem179b	751.063	0.0364375	0.156709	0.232516	0.816137	0.956338
Taf6l	90.9643	-0.596072	0.330033	-1.8061	0.0709032	0.382208
Polr2g	853.469	-0.181444	0.158362	-1.14575	0.251898	0.675215
Zbtb3	9.86492	-0.251216	0.891858	-0.281677	0.778191	NA
Ttc9c	254.861	-0.280578	0.213619	-1.31345	0.18903	0.604794
Hnrnpul2	1480.5	0.100745	0.118605	0.849419	0.395648	0.789236
Gng3	33.7587	0.140433	0.4875	0.288067	0.773295	0.945131
Bscl2	638.526	-0.0244525	0.147842	-0.165397	0.868632	0.968018
Lrrn4cl	7.96172	0.0218075	0.996421	0.0218859	0.982539	NA
Ubxn1	1921.3	0.0172999	0.111819	0.154713	0.877048	0.970212
Uqcc3	572.062	-0.0739165	0.147869	-0.499877	0.617161	0.898643
Lbhd1	19.3345	0.58129	0.671104	0.866169	0.386397	0.783559
1810009A15Rik	32.8313	0.170651	0.476122	0.35842	0.720029	0.931873
Ints5	118.063	0.0407207	0.261154	0.155926	0.876091	0.96978
Ganab	555.785	0.0238425	0.164042	0.145344	0.884439	0.971387
B3gat3	454.436	-0.255388	0.186599	-1.36865	0.17111	0.579309
Rom1	34.703	-0.463865	0.505799	-0.917095	0.359093	0.766122
Eml3	223.663	0.0758553	0.200887	0.377602	0.705726	0.927534
Gm10353	59.119	0.2041	0.376335	0.542335	0.587588	0.888901
Mta2	562.131	0.10706	0.146048	0.733042	0.463533	0.830414
Tut1	94.4926	0.168212	0.30002	0.56067	0.575023	0.883017
Eef1g	2216.65	-0.0447205	0.116623	-0.383463	0.701377	0.925911
Ahnak	7397.42	-0.0474205	0.195536	-0.242515	0.808381	0.954133
Scgb1a1	8114.53	-3.77154	1.48604	-2.53798	0.0111495	0.121711
Asrgl1	73.464	0.0590958	0.354798	0.166562	0.867715	0.967959
Gm9750	8.70174	0.328632	0.898951	0.365573	0.714684	NA
Gm50322	24.6153	0.250317	0.557369	0.449104	0.653357	0.910396
Incenp	358.089	-0.714739	0.192248	-3.71779	0.000200972	0.00645308
Gm50340	21.7537	0.307611	0.634541	0.484776	0.627835	0.901906
Gm36913	13.2036	0.217084	0.743749	0.291878	0.77038	NA
Fth1	136453	0.0827621	0.167945	0.492793	0.622159	0.899179
Best1	140.639	0.0832883	0.323786	0.257233	0.796999	0.951229
Rab3il1	334.251	-0.681876	0.242618	-2.81049	0.00494655	0.0691396
Fads3	35.579	0.0334252	0.469634	0.0711727	0.94326	0.986377
Fads2	33.3256	0.072284	0.506178	0.142803	0.886445	0.972113
Fads1	120.665	-0.227611	0.320239	-0.710751	0.477238	0.839221
Gm10143	9.32228	-0.0614062	0.934939	-0.0656794	0.947633	NA
Fen1	197.828	-0.181404	0.210555	-0.86155	0.388935	0.785613
Tmem258	1774.79	0.00940879	0.122718	0.0766703	0.938886	0.985998
Myrf	10.4092	-0.385959	0.891802	-0.432786	0.665171	NA
Dagla	78.1155	-0.0727594	0.344703	-0.211078	0.832826	0.96106
Syt7	22.0988	1.1571	0.700866	1.65095	0.0987481	0.451696
Lrrc10b	1.51146	-1.26829	2.07876	-0.61012	0.541782	NA
Ppp1r32	3.42785	0.466273	1.48533	0.313919	0.753582	NA
Sdhaf2	449.118	-0.0915641	0.162565	-0.563244	0.573268	0.88159
Cpsf7	751.62	0.140256	0.139315	1.00675	0.314055	0.732159
Tmem216	353.058	-0.661347	0.219654	-3.01085	0.00260516	0.0427095
Tmem138	373.964	-0.135824	0.240486	-0.564791	0.572216	0.881333
Cyb561a3	2157.17	-0.161169	0.148959	-1.08196	0.279268	0.703537
Tkfc	50.003	0.0816443	0.426818	0.191286	0.848301	0.96471
Ddb1	1132.92	-0.153846	0.128864	-1.19387	0.232529	0.65503
Vwce	101.3	0.187527	0.425308	0.44092	0.659271	0.912453
Vps37c	301.895	0.199338	0.197923	1.00715	0.313863	0.732159
Cd5	18.2206	-0.250968	0.708954	-0.353997	0.723341	0.932235
A430093F15Rik	35.6139	0.872244	0.498521	1.74967	0.080176	0.406213
Cd6	36.5838	0.683132	0.563141	1.21307	0.225101	0.644274
Slc15a3	3686.5	0.230856	0.189692	1.21701	0.223602	0.643482
Gm10802	32.4201	1.13181	0.542802	2.08512	0.0370586	0.265207
Tmem132a	33.9828	0.00355712	0.471683	0.00754134	0.993983	0.999141
Tmem109	819.356	-0.124437	0.133922	-0.929176	0.352798	0.762821
Prpf19	415.266	-0.0486023	0.159089	-0.305504	0.759982	0.941764
Ccdc86	610.701	-0.128748	0.148218	-0.868638	0.385045	0.783272
Gm28347	0.860219	-2.10711	2.97414	-0.708478	0.478649	NA
AW112010	1166.49	0.0494805	0.226422	0.218532	0.827014	0.959383
Ms4a8a	2055.09	-0.303412	0.155551	-1.95056	0.0511089	0.321995
1700017D01Rik	10.4776	0.0739076	0.799426	0.0924509	0.92634	NA
4930526L06Rik	2.45731	-2.40161	1.78096	-1.34849	0.1775	NA
Ms4a1	58.6317	0.331009	0.491274	0.673777	0.500453	0.851763
Ms4a14	16.4309	-1.35883	0.74944	-1.81312	0.0698131	0.379354
Ms4a7	294.441	-1.2848	0.23324	-5.50849	3.61921e-08	8.76237e-06
Gm28935	3.93755	-0.112648	1.43112	-0.0787134	0.937261	NA
Ms4a4a	142.602	-0.571628	0.299877	-1.90621	0.0566235	0.338614
Ms4a4c	496.147	-0.589404	0.535767	-1.10011	0.271283	0.693744
Ms4a4b	171.939	-0.188927	0.393289	-0.480376	0.63096	0.90301
Ms4a6c	2143.22	-0.357759	0.400607	-0.893041	0.371835	0.773277
BE692007	41.0476	-0.397228	0.48439	-0.820057	0.412183	0.79977
Gm8369	158.773	-0.23839	0.341589	-0.697885	0.485249	0.843683
Gm19261	1.01292	1.56206	3.00756	0.519378	0.603497	NA
Ms4a6b	847.939	-0.540051	0.241792	-2.23354	0.0255136	0.212087
Ms4a4d	19.2327	-1.16223	0.651256	-1.7846	0.0743262	0.393087
Ms4a6d	821.263	-0.490174	0.157894	-3.10444	0.00190639	0.0345546
Ms4a2	84.1139	0.672766	0.461414	1.45805	0.144826	0.539374
Cblif	1.23692	1.67837	2.40524	0.697798	0.485304	NA
Mrpl16	270.138	-0.141698	0.192731	-0.735212	0.46221	0.830027
Stx3	564.612	-0.105961	0.176493	-0.600371	0.548259	0.874711
Patl1	580.535	-0.0100895	0.153573	-0.0656987	0.947618	0.987813
Osbp	590.065	0.0731222	0.150749	0.485058	0.627635	0.90181
Olfr1423	1.48283	3.21925	2.30292	1.3979	0.162143	NA
Olfr1555-ps1	4.32375	-1.26711	1.47496	-0.859081	0.390296	NA
Mpeg1	8793.62	-0.0891895	0.103951	-0.857996	0.390895	0.786896
Dtx4	280.086	-0.231688	0.296539	-0.781309	0.434621	0.81342
A330040F15Rik	70.675	-0.351618	0.391535	-0.898051	0.369158	0.772861
Fam111a	1318.75	-0.070779	0.231995	-0.305088	0.760299	0.941812
Gm4952	7.20963	-2.17458	1.25043	-1.73907	0.0820229	NA
Cntf	15.8986	0.385987	0.671656	0.574679	0.565508	0.879398
Zfp91	1689.73	0.0373884	0.116962	0.319662	0.749224	0.939423
Lpxn	630.474	-0.337279	0.161425	-2.08939	0.0366723	0.263768
Gm5244	33.888	0.172328	0.476609	0.361571	0.717673	0.931871
Olfr1444	17.7866	0.0814061	0.644535	0.126302	0.899493	0.97606
Tle4	1812.74	0.259196	0.112367	2.3067	0.0210715	0.187586
Psat1	109.838	-1.03476	0.288236	-3.58998	0.000330705	0.00934103
Cep78	165.483	-0.0141353	0.239076	-0.0591246	0.952853	0.989081
C130060C02Rik	13.0946	0.420466	0.76623	0.548747	0.583179	NA
Gnaq	5743.68	0.131333	0.132442	0.991624	0.321381	0.737485
Gm50362	1.99264	-1.19176	1.99109	-0.598544	0.549477	NA
Gna14	64.02	0.777103	0.5099	1.52403	0.127501	0.508862
Vps13a	788.878	-0.101348	0.170359	-0.594908	0.551905	0.875655
Prune2	546.908	-0.0963797	0.20486	-0.470466	0.638022	0.904739
Gm50277	15.2125	1.87127	0.897971	2.08389	0.0371705	NA
Gcnt1	575.358	0.49982	0.178718	2.7967	0.0051627	0.0709916
Rfk	388.237	0.0689606	0.169765	0.406212	0.684587	0.92115
Pcsk5	42.7178	0.223418	0.545325	0.409698	0.682028	0.920642
Ostf1	5189.97	0.235196	0.125331	1.87659	0.0605738	0.350242
Nmrk1	114.46	0.649921	0.306492	2.12052	0.0339624	0.251481
Carnmt1	440.456	-0.155637	0.171443	-0.907804	0.363982	0.76975
D030056L22Rik	118.975	0.0499307	0.293993	0.169836	0.865139	0.967264
Trpm6	1.75363	0.559798	2.0123	0.278188	0.780868	NA
Rorb	3.33008	-0.492629	1.73592	-0.283785	0.776575	NA
1500015L24Rik	28.1922	0.789933	0.56517	1.39769	0.162206	0.56583
Anxa1	3602.67	0.0106486	0.149687	0.0711389	0.943287	0.986377
C730002L08Rik	5.37669	1.27701	1.25277	1.01935	0.308036	NA
Aldh1a1	96.2713	-1.43834	0.3178	-4.52594	6.01276e-06	0.000418056
Aldh1a7	3.00879	1.47997	1.65215	0.895789	0.370366	NA
AC106834.1	15.0613	0.389625	0.776094	0.502033	0.615644	NA
Zfand5	3331.68	0.209824	0.171657	1.22235	0.221577	0.640678
Gda	7246.53	0.48018	0.155198	3.094	0.00197481	0.0354628
1110059E24Rik	430.362	-0.0648402	0.159147	-0.407424	0.683697	0.92115
Abhd17b	818.23	0.0134805	0.142479	0.0946136	0.924622	0.9832
Cemip2	707.387	0.565268	0.180265	3.13575	0.00171413	0.0319672
Gm50130	1.00749	1.56376	2.95129	0.529857	0.596211	NA
Trpm3	23.2395	0.562246	0.57705	0.974345	0.329885	0.743448
C330002G04Rik	7.43763	0.248605	1.08154	0.229862	0.818199	NA
Gm50136	4.99844	0.432288	1.21954	0.354468	0.722988	NA
2410080I02Rik	25.4122	-0.025154	0.564686	-0.0445452	0.96447	0.991956
Klf9	2510.36	-0.012815	0.414426	-0.0309224	0.975331	0.994616
Smc5	471.143	-0.435459	0.180768	-2.40893	0.0159992	0.156845
Mamdc2	242.603	-0.498961	0.249215	-2.00213	0.0452708	0.301317
Ptar1	201.597	-0.0361108	0.216653	-0.166676	0.867625	0.967959
Apba1	1594.58	-0.255005	0.186613	-1.36649	0.171785	0.579649
Fam189a2	336.252	-0.179905	0.18743	-0.95985	0.337131	0.750192
Tjp2	525.421	0.0982908	0.16865	0.582811	0.560021	0.877494
Fxn	90.0963	-0.0291469	0.293834	-0.0991951	0.920983	0.982354
Pip5k1b	1852.22	1.41033	0.213571	6.60356	4.01401e-11	3.92922e-08
Pip5k1bos	1.85729	0.0346059	1.8908	0.0183023	0.985398	NA
Fam122a	311.287	0.587857	0.217955	2.69715	0.00699367	0.0877152
Tmem252	80.6839	0.594444	0.376713	1.57798	0.114571	0.483609
Pgm5	8.35976	1.51298	1.34219	1.12725	0.259636	NA
Gm10053	10.0899	-0.0563409	0.919594	-0.0612672	0.951146	NA
Cbwd1	123.586	0.142994	0.289389	0.494123	0.621219	0.899179
Dock8	4645.81	-0.109684	0.182327	-0.601578	0.547455	0.874586
Kank1	11.7825	-0.298642	0.878734	-0.339855	0.733966	NA
Smarca2	2070.55	0.233527	0.131717	1.77294	0.0762381	0.398779
Gm20616	10.3354	0.837553	0.933506	0.897212	0.369606	NA
4931403E22Rik	35.115	-0.296044	0.465968	-0.63533	0.525213	0.864723
Vldlr	6.1352	1.71433	1.41351	1.21282	0.225199	NA
Gm35554	5.34386	0.708346	1.2648	0.560047	0.575448	NA
Pum3	351.281	-0.13615	0.178033	-0.764744	0.444424	0.819429
Rfx3	817.31	0.215664	0.156116	1.38143	0.167146	0.57212
Glis3	318.741	-0.0999564	0.250448	-0.39911	0.689812	0.921981
D930032P07Rik	2.72153	-2.73217	2.20891	-1.23689	0.216129	NA
Slc1a1	7.31475	-0.665877	1.0514	-0.633327	0.52652	NA
4430402I18Rik	10.5964	0.266521	0.932418	0.285838	0.775002	NA
Plpp6	92.2775	-0.0412908	0.310959	-0.132786	0.894363	0.974427
Cdc37l1	516.406	0.0638416	0.166186	0.384158	0.700861	0.925911
Ak3	284.882	-0.0616112	0.188021	-0.327682	0.743152	0.936917
1700018L02Rik	5.81298	0.0783675	1.21378	0.0645647	0.948521	NA
Gm9895	14.7243	-0.0704191	0.733794	-0.0959658	0.923548	NA
Rcl1	212.361	-0.00233224	0.241465	-0.00965872	0.992294	0.999067
Jak2	1376.3	0.268203	0.179994	1.49006	0.136207	0.52563
Insl6	50.8492	0.27286	0.424323	0.643049	0.520193	0.862724
Rln1	1.6471	-1.38009	2.8541	-0.483546	0.628708	NA
Plgrkt	1316.38	-0.089994	0.149036	-0.60384	0.54595	0.874461
Cd274	1189.33	0.234583	0.260981	0.898852	0.368732	0.772704
Gm36043	11.2352	0.905891	0.957333	0.946266	0.344013	NA
Pdcd1lg2	160.567	0.608018	0.320994	1.89417	0.0582026	0.34354
A930007I19Rik	883.704	-0.189356	0.249569	-0.758733	0.448012	0.821489
Ric1	1059.38	0.223357	0.152775	1.462	0.14374	0.537905
Ermp1	462.896	-0.0626894	0.21011	-0.298365	0.765424	0.943151
Mlana	0.847661	-0.77293	3.35465	-0.230406	0.817776	NA
9930021J03Rik	1222.57	0.0329106	0.124166	0.265054	0.790968	0.949022
Gm50373	38.7224	0.689631	0.52362	1.31704	0.187824	0.604157
Ranbp6	76.8427	0.0683493	0.324208	0.210819	0.833028	0.96106
Il33	13.4613	0.612521	0.769554	0.795943	0.426065	NA
Uhrf2	1244.94	-0.361541	0.139462	-2.5924	0.00953101	0.109696
Gldc	5.7553	-0.606912	1.11925	-0.542248	0.587647	NA
Prkg1	347.445	-0.315043	0.292079	-1.07862	0.280755	0.704465
Cstf2t	177.915	-0.052277	0.24061	-0.217268	0.827999	0.95966
Asah2	178.592	0.714752	0.277119	2.57922	0.00990228	0.112536
Sgms1	6605.9	0.43377	0.22387	1.9376	0.052672	0.326831
Gm50210	7.05988	0.428363	1.04693	0.409163	0.68242	NA
2700046G09Rik	4.10803	-0.58943	1.28721	-0.457912	0.647016	NA
Rpl9-ps6	439.123	-0.159212	0.281958	-0.564665	0.572301	0.881333
Minpp1	312.962	-0.298951	0.186632	-1.60182	0.109194	0.475484
Gm36419	1.64477	-0.859065	2.50902	-0.34239	0.732057	NA
Papss2	45.5384	-0.0645629	0.489608	-0.131866	0.89509	0.974593
Atad1	482.714	-0.150553	0.162865	-0.924405	0.355275	0.763848
Pten	3468.59	0.26883	0.107942	2.49049	0.0127565	0.134594
Gm29946	3.48866	-0.0417045	1.55706	-0.0267841	0.978632	NA
Lipo3	203.106	-0.180228	0.232958	-0.773648	0.439139	0.816154
Lipf	88.0722	-0.891654	0.390928	-2.28086	0.0225565	0.195914
Lipk	2.43681	-0.0410154	1.5707	-0.0261129	0.979167	NA
Ankrd22	77.4096	1.4287	0.56922	2.50992	0.0120758	0.129528
Stambpl1	521.955	0.0475338	0.153679	0.309305	0.757089	0.941334
Acta2	400.521	1.43608	0.572413	2.50881	0.0121139	0.129834
Fas	724.219	0.800638	0.186037	4.30365	1.68004e-05	0.000957061
Ch25h	163.833	-0.354056	0.328547	-1.07764	0.281193	0.704568
Gm26902	22.5958	-0.867797	0.583734	-1.48663	0.137112	0.527965
Lipa	3376.64	-0.341137	0.165257	-2.06428	0.0389909	0.274807
Ifit2	40.0525	0.969505	0.461779	2.0995	0.0357727	0.259917
Ifit3	117.116	0.237373	0.366295	0.648038	0.516961	0.86066
Ifit1bl1	14.9733	0.901788	0.854653	1.05515	0.291356	NA
Ifit3b	53.9436	1.00558	0.674903	1.48996	0.136234	0.52563
Ifit1bl2	24.9228	1.57944	0.675175	2.33931	0.0193195	0.177102
Ifit1	92.4377	1.67645	0.504669	3.32188	0.000894124	0.0195284
Slc16a12	3.03172	2.4057	2.27239	1.05866	0.289753	NA
Pank1	55.057	-0.570801	0.400266	-1.42605	0.153853	0.551253
Kif20b	127.683	-1.08451	0.351846	-3.08235	0.00205375	0.0363983
A830019P07Rik	6.17531	0.127752	1.41156	0.0905042	0.927887	NA
Htr7	102.92	0.745983	0.455808	1.63662	0.10171	0.457676
Rpp30	149.223	-0.177438	0.26106	-0.679684	0.496705	0.850166
Ankrd1	2.06919	1.40738	2.18988	0.642671	0.520437	NA
Pcgf5	657.757	0.0122428	0.220945	0.0554109	0.955811	0.990059
Hectd2	22.3401	-0.681529	0.672947	-1.01275	0.311178	0.729949
Hectd2os	4.55391	1.85892	1.60887	1.15542	0.24792	NA
Ppp1r3c	2.13947	-1.6245	1.88288	-0.862771	0.388263	NA
Tnks2	1604.61	-0.13729	0.124381	-1.10379	0.269686	0.692108
Fgfbp3	26.1343	1.5519	0.771876	2.01056	0.044372	0.29782
Btaf1	1258.68	-0.038964	0.199529	-0.19528	0.845174	0.96372
Cpeb3	628.966	-0.0220503	0.146571	-0.150442	0.880416	0.971015
A330032B11Rik	9.65659	0.0690698	0.933586	0.0739833	0.941024	NA
2023-03-05	684.825	-0.255254	0.135681	-1.88128	0.0599334	0.349119
Ide	390.128	-0.152728	0.237105	-0.644136	0.519487	0.862133
Kif11	188.226	-1.41745	0.284675	-4.97918	6.38528e-07	7.2199e-05
Hhex	649.823	0.16865	0.17095	0.986546	0.323865	0.738722
Exoc6	882.09	0.084351	0.12522	0.673623	0.500551	0.851823
Cyp26c1	1.62786	-1.81446	2.43216	-0.746027	0.455651	NA
Myof	2667.67	-0.0392273	0.145764	-0.269116	0.78784	0.947858
Cep55	70.5647	-1.44494	0.375931	-3.84362	0.000121234	0.00432549
Ffar4	519.093	-0.305996	0.248236	-1.23268	0.217694	0.635979
Rbp4	7.89527	0.178641	1.08229	0.165058	0.868898	NA
Pde6c	7.3409	-0.773131	1.01637	-0.760679	0.446849	NA
Fra10ac1	187.437	-0.227471	0.230242	-0.987963	0.323171	0.738092
Lgi1	1.10335	0.128803	2.72121	0.0473332	0.962248	NA
Slc35g1	50.5786	-0.0292726	0.401684	-0.0728747	0.941906	0.986377
Plce1	76.1232	1.00832	0.467867	2.15514	0.0311506	0.239693
Noc3l	120.254	-0.487355	0.269332	-1.80949	0.0703744	0.380939
Tbc1d12	319.393	-0.269333	0.205631	-1.30979	0.190268	0.606406
Hells	144.64	-0.227155	0.261203	-0.869648	0.384493	0.783272
Cyp2c67	13.4993	-0.414357	0.730161	-0.567487	0.570383	NA
Cyp2c40	2.94424	2.33958	1.89973	1.23153	0.218123	NA
Cyp2c69	16.8156	-0.418158	0.645297	-0.648008	0.51698	0.86066
Pdlim1	1701.47	-0.409653	0.150748	-2.71746	0.00657844	0.084142
Sorbs1	491.941	0.568156	0.222378	2.55491	0.0106214	0.117941
A930028N01Rik	0.849329	2.60891	3.26547	0.798939	0.424326	NA
Aldh18a1	186.743	-0.222546	0.231634	-0.960766	0.33667	0.749765
Gm27042	2.84702	2.72236	2.13981	1.27224	0.203286	NA
Tctn3	86.5728	0.579014	0.314107	1.84337	0.0652754	0.364853
Entpd1	8166.01	1.33738	0.249076	5.36938	7.90058e-08	1.48772e-05
Cc2d2b	216.063	1.76568	0.357136	4.94399	7.65403e-07	8.43685e-05
Ccnj	63.2019	0.720979	0.422118	1.708	0.0876357	0.424952
E030044B06Rik	5.90277	-2.03128	1.5345	-1.32375	0.185587	NA
Zfp518a	259.011	0.182916	0.191523	0.95506	0.339547	0.751674
Blnk	241.626	-0.540907	0.310098	-1.74431	0.0811046	0.408172
Dntt	13.8055	-0.330339	0.942891	-0.350346	0.726079	NA
Tll2	80.1028	0.861397	0.529205	1.62772	0.103584	0.461971
Tm9sf3	3374.55	-0.00438682	0.139725	-0.0313961	0.974954	0.99451
Pik3ap1	5669.96	-0.113121	0.145943	-0.775105	0.438278	0.815432
Lcor	3002.44	-0.0388282	0.133011	-0.291916	0.770351	0.943952
Slit1	18.2988	-1.31451	0.63769	-2.06137	0.0392678	0.275379
Arhgap19	83.5079	-1.22526	0.415514	-2.94879	0.00319024	0.0496594
Frat1	111.583	0.482027	0.301601	1.59823	0.109992	0.475792
Frat2	268.535	0.351022	0.224713	1.56209	0.118266	0.491103
Rrp12	93.8475	0.0336955	0.326464	0.103213	0.917794	0.981553
Pgam1	1973.68	0.111619	0.113205	0.985991	0.324138	0.738847
Exosc1	235.68	-0.20764	0.229173	-0.906042	0.364913	0.770238
Zdhhc16	117.656	0.0294419	0.264139	0.111464	0.911249	0.97971
Mms19	402.15	-0.128772	0.187612	-0.68637	0.49248	0.84862
Ubtd1	805.987	-0.0416643	0.140619	-0.296292	0.767007	0.943485
Ankrd2	21.8339	0.490528	0.621774	0.788916	0.430161	0.810467
Hoga1	77.7477	0.166733	0.336833	0.495001	0.620599	0.899179
Morn4	5.30346	-2.23632	1.24408	-1.79757	0.0722455	NA
Pi4k2a	1123.15	-0.0354138	0.139805	-0.253308	0.80003	0.951359
Avpi1	312.843	0.0888924	0.206509	0.430452	0.666867	0.916156
Marveld1	564.044	-0.211548	0.176965	-1.19542	0.231921	0.653718
Zfyve27	331.035	0.377307	0.204488	1.84513	0.0650192	0.364853
Crtac1	25.9411	-0.758245	0.612098	-1.23876	0.215433	0.635103
R3hcc1l	845.392	-0.260072	0.143586	-1.81127	0.0700993	0.379859
Gm16541	50.1501	0.343872	0.404262	0.850615	0.394983	0.789208
Loxl4	2.648	0.49025	1.7344	0.282662	0.777436	NA
Pyroxd2	14.3473	-0.0146619	0.770374	-0.0190322	0.984815	NA
Hps1	205.777	0.106719	0.217931	0.489691	0.624353	0.899859
Gm16244	1.35332	1.07822	2.36005	0.456864	0.647769	NA
Hpse2	19.1132	-0.176631	0.763371	-0.231383	0.817017	0.95642
Cnnm1	5.35898	1.44314	1.19745	1.20518	0.228135	NA
Got1	580.519	-0.0916655	0.232909	-0.393567	0.693901	0.92343
Gm50194	2.60142	-0.145426	1.52221	-0.0955361	0.923889	NA
Gm34922	1.22516	-2.29712	2.47515	-0.928074	0.353369	NA
Slc25a28	600.342	-0.00359434	0.157743	-0.022786	0.981821	0.996446
BC037704	5.0193	-0.368979	1.18707	-0.310831	0.755929	NA
Entpd7	219.573	-0.0385488	0.200453	-0.192309	0.8475	0.964284
Cox15	114.742	-0.254732	0.278633	-0.914219	0.360602	0.767317
Cutc	136.662	-0.335643	0.249977	-1.34269	0.179371	0.591505
Abcc2	9.46942	-0.893996	1.01077	-0.884467	0.376444	NA
Dnmbp	290.077	0.579005	0.2204	2.62707	0.00861236	0.101718
Gm50217	4.27083	1.32211	1.40495	0.941037	0.346686	NA
Cpn1	1.22131	-1.26798	2.24737	-0.564206	0.572614	NA
Cyp2c23	7.05036	-0.98606	1.14925	-0.858006	0.390889	NA
Erlin1	499.141	-0.0259942	0.207241	-0.12543	0.900183	0.97606
Chuk	535.982	0.146001	0.159439	0.915716	0.359816	0.766337
Cwf19l1	60.4476	0.00323558	0.387809	0.00834323	0.993343	0.999141
Bloc1s2	721.35	-0.0153093	0.165577	-0.0924605	0.926332	0.9832
Scd3	3.41475	1.37049	1.57148	0.872103	0.383152	NA
Gm50323	4.4117	0.337855	1.63802	0.206257	0.83659	NA
Scd2	407.584	0.649105	0.214492	3.02624	0.00247613	0.0413441
Gm50334	8.73493	0.318464	0.892843	0.356686	0.721327	NA
Scd4	6.01872	1.03446	1.20059	0.861625	0.388894	NA
Scd1	241.856	1.3289	0.250266	5.30996	1.09647e-07	1.98212e-05
Sec31b	20.3768	0.390071	0.647824	0.602125	0.547091	0.874586
Ndufb8	1750.06	-0.10921	0.110133	-0.991614	0.321386	0.737485
Hif1an	146.258	0.146828	0.246299	0.596139	0.551083	0.875655
Slf2	623.919	-0.206992	0.148178	-1.39692	0.162438	0.56583
4930414N06Rik	40.548	-0.245277	0.450624	-0.544305	0.586231	0.888853
Sema4g	13.4239	1.02594	0.819455	1.25198	0.210575	NA
Mrpl43	961.02	-0.121343	0.126456	-0.959567	0.337273	0.750192
Twnk	80.6146	0.109111	0.331004	0.329637	0.741674	0.936917
Lzts2	135.546	-0.235419	0.280781	-0.838443	0.401782	0.793436
Pdzd7	2.00839	1.32458	2.1181	0.625361	0.531734	NA
Sfxn3	779.16	-0.0874008	0.155809	-0.560947	0.574834	0.882998
Gm35867	39.1023	0.0130344	0.484101	0.0269249	0.97852	0.995481
Kazald1	565.37	0.027876	0.217856	0.127956	0.898184	0.975845
Btrc	465.882	0.152158	0.190036	0.800678	0.423318	0.805783
Poll	67.7836	-0.181319	0.355712	-0.509734	0.610238	0.896104
Gm17018	229.175	0.068498	0.202819	0.33773	0.735567	0.934922
Fbxw4	533.203	-0.19988	0.162248	-1.23194	0.217971	0.636352
Npm3	478.564	-0.181237	0.168474	-1.07576	0.282037	0.704894
Oga	1476.6	0.352873	0.127218	2.77376	0.00554123	0.0749781
Kcnip2	43.5408	-0.164204	0.431873	-0.380214	0.703786	0.926761
Armh3	581.153	-0.351875	0.167083	-2.10599	0.035205	0.256793
Gm50196	2.35493	3.29498	2.1062	1.56442	0.11772	NA
4930505N22Rik	41.283	0.252129	0.441576	0.570976	0.568016	0.880032
Hps6	72.4542	-0.323526	0.330255	-0.979626	0.327271	0.742092
Ldb1	389.571	-0.0116978	0.163733	-0.0714445	0.943044	0.986377
Pprc1	323.572	0.0575439	0.181762	0.316589	0.751555	0.939688
Nolc1	429.763	-0.248554	0.15767	-1.57642	0.11493	0.484817
Gm50306	9.83895	0.621677	0.977293	0.636122	0.524697	NA
Elovl3	1.29812	-4.27231	3.30614	-1.29223	0.196276	NA
Gbf1	1204.82	-0.0929043	0.125135	-0.742434	0.457825	0.828367
Gm16726	2.24574	0.0362868	1.71824	0.0211185	0.983151	NA
4833438C02Rik	120.625	0.529984	0.293057	1.80847	0.0705341	0.381148
Nfkb2	537.211	0.224085	0.165321	1.35545	0.175274	0.585402
Psd	26.3756	0.097699	0.59865	0.163199	0.870362	0.968772
Fbxl15	159.421	-0.083617	0.23695	-0.352889	0.724172	0.932235
Cuedc2	601.814	-0.018511	0.150456	-0.123033	0.902081	0.976636
Mfsd13a	222.66	-0.248018	0.21026	-1.17958	0.238169	0.660309
2310034G01Rik	6.44684	0.63026	1.13534	0.55513	0.578805	NA
Actr1a	1067.49	-0.014482	0.139021	-0.104172	0.917033	0.98146
Sufu	267.353	0.0127101	0.20562	0.0618135	0.950711	0.988972
Trim8	674.815	0.169894	0.163507	1.03906	0.298777	0.719509
Arl3	340.139	0.260322	0.19079	1.36444	0.172428	0.580525
Sfxn2	192.88	0.406169	0.23899	1.69952	0.0892209	0.428349
Wbp1l	1309.36	0.822969	0.179964	4.57297	4.80849e-06	0.000352397
Gm36602	6.47937	1.50185	1.14835	1.30783	0.190931	NA
Borcs7	216.585	0.394547	0.240694	1.6392	0.101171	0.457529
As3mt	128.534	-0.13348	0.287484	-0.464304	0.64243	0.906921
Cnnm2	1530.46	1.07409	0.229669	4.67671	2.9152e-06	0.000244822
Gm50431	72.8577	0.509913	0.420666	1.21216	0.225453	0.644735
Nt5c2	2099.83	0.785178	0.19354	4.05694	4.97204e-05	0.00226211
Pcgf6	54.94	-0.137033	0.374225	-0.366177	0.714233	0.930308
Taf5	183.357	0.139116	0.238937	0.582229	0.560413	0.877494
Atp5md	2406.57	0.0932351	0.126629	0.736288	0.461555	0.829833
Pdcd11	301.797	-0.199671	0.207805	-0.960855	0.336625	0.749765
Calhm2	258.702	-0.276446	0.283418	-0.975399	0.329362	0.743194
Neurl1a	14.9447	-0.249318	0.79383	-0.31407	0.753468	NA
Sh3pxd2a	638.319	-0.0945135	0.181223	-0.521532	0.601997	0.894094
Stn1	246.104	-0.0694337	0.216119	-0.321275	0.748002	0.939189
Gm19557	7.9637	0.25154	1.03375	0.243328	0.807751	NA
Slk	1941.21	-0.0862265	0.112562	-0.766037	0.443654	0.818926
Gm50358	4.5988	1.46324	1.35326	1.08127	0.279577	NA
Gm16068	11.6913	0.144647	0.914515	0.158168	0.874325	NA
Col17a1	5.70289	-0.0496915	1.11364	-0.0446207	0.96441	NA
Sfr1	1594.93	-0.154066	0.119071	-1.2939	0.1957	0.610643
Cfap43	374.599	1.12572	0.279159	4.03256	5.51735e-05	0.00242085
Gsto1	1434.53	-0.123084	0.116365	-1.05774	0.290174	0.711867
Gsto2	78.9889	-0.0272062	0.334181	-0.0814116	0.935115	0.985079
Itprip	543.157	0.81935	0.215829	3.79629	0.000146877	0.00500341
Cfap58	1.27518	0.296379	2.72223	0.108874	0.913303	NA
Sorcs3	3.3116	-0.525262	1.45668	-0.36059	0.718406	NA
Sorcs1	1.73302	0.784406	2.13718	0.367029	0.713597	NA
Xpnpep1	824.625	-0.0706585	0.166331	-0.424806	0.670978	0.916955
1700054A03Rik	12.3691	-0.393899	0.819054	-0.480919	0.630574	NA
Add3	2726.37	0.144974	0.152541	0.95039	0.341914	0.754077
1700001K23Rik	28.6435	0.860962	0.546889	1.57429	0.11542	0.485731
Mxi1	2033.27	0.189019	0.116335	1.62478	0.104209	0.463444
Gm30541	18.8709	0.732361	0.658225	1.11263	0.265867	0.689263
Smndc1	777.431	0.194608	0.149034	1.30579	0.191624	0.607171
8030456M14Rik	15.9082	0.309283	0.686143	0.450756	0.652165	0.910396
Mirt1	1073.48	1.08149	0.191263	5.65447	1.56324e-08	4.60749e-06
4833407H14Rik	272.532	0.48655	0.250859	1.93953	0.0524363	0.326045
Gm50394	19.2901	1.1621	0.718348	1.61774	0.105718	0.467795
Dusp5	1681.95	0.221912	0.120883	1.83575	0.0663942	0.368133
Nutf2-ps1	79.6298	-0.557874	0.422843	-1.31934	0.187055	0.603712
Smc3	928.095	-0.210434	0.128979	-1.63153	0.102778	0.459992
Rbm20	2.6308	-1.88484	1.95878	-0.962254	0.335922	NA
Gm16299	6.89439	-2.08677	1.08934	-1.91562	0.0554137	NA
Pdcd4	1968.67	0.024355	0.270042	0.0901898	0.928136	0.983593
Bbip1	766.277	0.0617238	0.147165	0.419419	0.67491	0.918431
Shoc2	1145.88	0.217713	0.127859	1.70276	0.0886132	0.426998
4930484I04Rik	32.8762	0.405321	0.510647	0.793739	0.427347	0.808199
Adra2a	15.3873	0.598932	0.726502	0.824406	0.409709	NA
Gpam	60.3577	0.107182	0.378195	0.283405	0.776867	0.94609
Gm31356	1.81341	2.8768	2.36515	1.21633	0.22386	NA
Gucy2g	1.71112	0.934882	2.20691	0.423616	0.671846	NA
Acsl5	739.038	-0.0349699	0.146094	-0.239365	0.810823	0.955185
Zdhhc6	398.433	-0.160431	0.175991	-0.911588	0.361986	0.76852
Vti1a	3291.02	0.096784	0.118651	0.815706	0.414669	0.800869
Tcf7l2	11564	-0.258515	0.182651	-1.41535	0.156967	0.557508
Ppnr	172.193	-0.394873	0.270734	-1.45853	0.144695	0.539374
Nrap	1.51397	-1.09441	2.27139	-0.481822	0.629932	NA
Casp7	360.727	-0.0695455	0.179805	-0.386783	0.698917	0.925834
Plekhs1	2.37043	2.715	2.02551	1.3404	0.180115	NA
Dclre1a	93.2333	-0.107462	0.309119	-0.34764	0.728111	0.932989
Nhlrc2	695.826	-0.0500767	0.145056	-0.345224	0.729926	0.933269
Adrb1	591.893	0.0145986	0.167348	0.0872348	0.930485	0.983593
Gm50100	31.5688	-0.339912	0.514724	-0.660377	0.509012	0.856565
Ccdc186	673.584	0.0582538	0.167308	0.348183	0.727703	0.932886
Afap1l2	7.06879	-0.310033	1.04757	-0.295956	0.767264	NA
Ablim1	361.623	-0.0563747	0.19553	-0.288318	0.773103	0.945067
B230217O12Rik	25.5428	0.0295743	0.551117	0.0536625	0.957204	0.990172
Fam160b1	494.044	0.315684	0.157862	1.99975	0.045527	0.302576
Trub1	59.4295	-0.169005	0.4261	-0.396633	0.691638	0.92286
6720468P15Rik	2.46541	1.91882	1.92569	0.996437	0.319038	NA
Atrnl1	4129.74	0.319722	0.133571	2.39365	0.0166815	0.161548
Gm50287	0.842811	1.55959	3.09746	0.503507	0.614608	NA
Gfra1	11.3665	-1.28584	1.02897	-1.24964	0.211432	NA
Hspa12a	438.521	-0.000467716	0.246832	-0.00189488	0.998488	0.999669
Eno4	59.6842	-0.0463544	0.387262	-0.119698	0.904722	0.9777
Shtn1	3487.18	-0.266232	0.127947	-2.08081	0.0374516	0.266685
Slc18a2	58.3546	0.620168	0.389992	1.59021	0.111789	0.47857
Pdzd8	899.12	0.181384	0.149447	1.2137	0.224862	0.644274
Gm17203	5.50674	-1.39506	1.20947	-1.15345	0.248727	NA
Rab11fip2	226.963	-0.0555999	0.246646	-0.225424	0.821649	0.957944
Fam204a	393.344	0.10898	0.210843	0.516879	0.605241	0.894956
Cacul1	1052.87	0.0145593	0.133835	0.108786	0.913372	0.980483
Gm46652	14.5074	1.60321	0.86795	1.84712	0.0647297	NA
Nanos1	66.9035	0.127192	0.458688	0.277295	0.781554	0.946931
Eif3a	3492.14	-0.161554	0.133455	-1.21056	0.226065	0.64548
Fam45a	369.563	-0.0304051	0.1892	-0.160704	0.872327	0.968772
Sfxn4	17.8882	-0.912029	0.653246	-1.39615	0.16267	0.56583
Prdx3	397.797	-0.23311	0.168122	-1.38655	0.165579	0.56963
Grk5	3063.87	0.0856115	0.143849	0.595149	0.551744	0.875655
Zfp950	450.087	-0.143051	0.168245	-0.850252	0.395185	0.789208
Csf2ra	3489.16	0.0362888	0.114671	0.31646	0.751653	0.939688
Shroom4	74.979	0.690426	0.352572	1.95825	0.0502003	0.318939
Clcn5	490.647	-0.497926	0.152351	-3.26827	0.00108206	0.0222956
Usp27x	13.4346	-1.1725	0.768848	-1.52502	0.127255	NA
2010204K13Rik	15.5912	-0.198924	0.691644	-0.287611	0.773645	NA
Ppp1r3f	24.452	-0.0729457	0.584465	-0.124808	0.900676	0.976075
Flicr	1.39365	0.600445	2.1957	0.273464	0.784496	NA
Foxp3	1.04607	-1.82934	2.60227	-0.702978	0.48207	NA
Ccdc22	204.825	-0.232102	0.216789	-1.07064	0.284332	0.707622
Cacna1f	42.8276	-0.652538	0.440111	-1.48267	0.138163	0.529306
Syp	38.3319	0.00929926	0.480021	0.0193726	0.984544	0.997716
Gm14703	10.5228	1.90897	1.00538	1.89875	0.0575972	NA
Prickle3	140.311	0.0741031	0.29657	0.249867	0.80269	0.951855
Plp2	1455.49	0.31843	0.139597	2.28106	0.0225447	0.195914
Magix	4.58297	1.60793	1.49484	1.07566	0.28208	NA
Gpkow	332.726	0.0841137	0.177951	0.472679	0.636443	0.904306
Wdr45	230.369	0.133738	0.225256	0.593716	0.552702	0.875925
Praf2	90.5666	-0.115906	0.306203	-0.378527	0.705039	0.927241
Ccdc120	4.74048	0.621451	1.15638	0.537411	0.590984	NA
Tfe3	522.73	0.0300627	0.167777	0.179183	0.857794	0.966467
Gripap1	817.411	0.409638	0.151163	2.7099	0.00673029	0.0854699
Kcnd1	22.6292	0.329146	0.644428	0.510757	0.609521	0.895757
Otud5	753.465	0.222381	0.14634	1.51962	0.128608	0.511361
Pim2	128.344	0.400818	0.307432	1.30376	0.192315	0.6073
Slc35a2	181.5	0.0430385	0.220682	0.195025	0.845373	0.963724
Pqbp1	462.24	0.0194206	0.178454	0.108827	0.91334	0.980483
Timm17b	442.742	0.336221	0.200102	1.68025	0.0929094	0.436929
Hdac6	88.8899	-0.00587102	0.320607	-0.0183122	0.98539	0.997744
Gata1	4.66255	1.6101	1.39158	1.15704	0.247258	NA
Gm14820	8.92453	0.813846	0.904178	0.900094	0.36807	NA
Suv39h1	86.1079	-0.108518	0.317034	-0.34229	0.732132	0.933269
Was	825.93	0.111455	0.131404	0.848181	0.396337	0.789236
Gm6787	5.77139	-0.394277	1.16978	-0.337053	0.736077	NA
Wdr13	235.979	-0.0756838	0.207214	-0.365245	0.714928	0.930766
Rbm3	5860.27	0.0148969	0.144548	0.103059	0.917916	0.981553
Rbm3os	3.52985	0.164185	1.50718	0.108935	0.913254	NA
Tbc1d25	94.1908	0.0429548	0.339228	0.126625	0.899237	0.97606
Ebp	656.951	-0.219073	0.139798	-1.56707	0.117099	0.488354
Porcn	26.7599	-0.0898708	0.719035	-0.124988	0.900533	0.976075
Ftsj1	94.1349	0.164074	0.32902	0.498676	0.618007	0.898643
Slc38a5	2.63974	1.23507	1.76023	0.701651	0.482897	NA
B630019K06Rik	9.54911	-0.127976	0.96279	-0.132922	0.894255	NA
Lancl3	2.16575	1.67098	2.45067	0.681847	0.495335	NA
Xk	10.0462	0.525883	0.912406	0.576369	0.564366	NA
Cybb	11595.8	-0.144189	0.119609	-1.2055	0.228011	0.647667
Dynlt3	591.473	-0.0622807	0.143159	-0.435044	0.66353	0.914758
Srpx	2.82324	-0.775616	1.53283	-0.506003	0.612854	NA
Rpgr	64.269	-0.476337	0.405666	-1.17421	0.240311	0.661586
Otc	1.80152	-0.621853	1.74092	-0.357198	0.720943	NA
Tspan7	895.94	0.517234	0.193797	2.66895	0.00760878	0.0934419
Mid1ip1	438.557	0.133909	0.19049	0.702968	0.482076	0.841526
Bcor	658.816	0.00457023	0.189717	0.0240898	0.980781	0.996137
Atp6ap2	2592.63	-0.0259274	0.107845	-0.240413	0.81001	0.954884
1810030O07Rik	447.178	0.00801986	0.170891	0.0469296	0.962569	0.991831
Med14	941.767	0.322698	0.13734	2.34963	0.0187922	0.173915
Gm14634	38.5897	1.73581	0.474426	3.65876	0.000253443	0.00773914
5730405O15Rik	5.46109	1.17835	1.22686	0.960456	0.336826	NA
Usp9x	2640.06	0.0788149	0.133962	0.588338	0.556305	0.877278
2010308F09Rik	4.13245	0.845699	1.56395	0.540747	0.588682	NA
Ddx3x	4659.1	0.335349	0.147936	2.26686	0.023399	0.198965
Nyx	6.29229	1.33413	1.14911	1.16101	0.245639	NA
Cask	2618.18	0.252169	0.119032	2.11849	0.0341334	0.251986
Gpr34	93.9351	-0.307158	0.336296	-0.913357	0.361055	0.767422
Gpr82	15.9831	0.873814	0.685814	1.27413	0.202619	0.619554
Maoa	203.906	0.267314	0.229609	1.16421	0.244337	0.664538
Maob	10.1385	0.443153	0.86941	0.509717	0.61025	NA
Efhc2	2.62495	-0.217413	1.80473	-0.120468	0.904112	NA
Fundc1	392.173	-0.0375593	0.172354	-0.21792	0.827492	0.959556
Kdm6a	1553.34	0.180062	0.451274	0.399007	0.689888	0.921981
Dipk2b	15.9786	1.77737	0.827781	2.14715	0.0317811	0.242344
Gm14636	51.4837	0.722413	0.595198	1.21374	0.224849	0.644274
Gm26652	1.20488	3.86064	2.58677	1.49246	0.135579	NA
Chst7	29.8221	-0.624258	0.511225	-1.2211	0.222048	0.641011
Slc9a7	779.994	-0.117482	0.272788	-0.430671	0.666708	0.916156
Rp2	980.383	-0.118428	0.144044	-0.822164	0.410984	0.798588
Jade3	81.1046	-0.314	0.316657	-0.991609	0.321388	0.737485
Ndufb11	1735.92	-0.0599416	0.114804	-0.522123	0.601585	0.894013
Rbm10	316.774	-0.174516	0.192807	-0.905131	0.365396	0.770786
Uba1	1067.5	0.113771	0.129548	0.878219	0.379825	0.781051
Cdk16	280.756	-0.117322	0.18787	-0.624486	0.532308	0.868163
Usp11	61.9675	0.265869	0.381221	0.697416	0.485543	0.843683
Araf	488.398	0.0736412	0.16624	0.442981	0.65778	0.911879
Syn1	283.666	-0.293572	0.27237	-1.07784	0.281105	0.704568
Timp1	10.9751	1.66343	1.11905	1.48646	0.137156	NA
Cfp	1033.5	0.0418361	0.204009	0.205069	0.837518	0.962428
Elk1	93.9032	0.061994	0.361998	0.171255	0.864023	0.967115
Uxt	194.971	-0.122617	0.210598	-0.582234	0.560409	0.877494
A230072C01Rik	30.5006	-0.200438	0.503282	-0.398262	0.690437	0.922255
Zfp182	432.052	-0.147738	0.192563	-0.767222	0.44295	0.818926
Zfp300	2.92234	1.18175	1.63685	0.721966	0.470316	NA
Slc6a14	3.61825	0.398478	1.40589	0.283434	0.776844	NA
Klhl13	16.5319	0.239898	0.711732	0.337062	0.73607	0.935119
Wdr44	622.413	-0.135914	0.152217	-0.892894	0.371914	0.773277
Dock11	2761.45	0.0631006	0.12031	0.524483	0.599943	0.892867
Il13ra1	1315.58	0.451773	0.125176	3.60911	0.000307249	0.00882561
Lonrf3	286.544	0.0506946	0.211708	0.239455	0.810753	0.955185
Pgrmc1	641.629	-0.061853	0.152969	-0.40435	0.685956	0.92115
Akap17b	37.3682	-0.258606	0.45354	-0.570195	0.568546	0.880402
Slc25a43	41.9479	-0.651423	0.435422	-1.49607	0.134635	0.522818
Slc25a5	5329.74	-0.183389	0.101801	-1.80145	0.0716326	0.383883
C330007P06Rik	448.596	0.171599	0.165116	1.03926	0.298684	0.719509
Ube2a	986.241	-0.0157308	0.136375	-0.115349	0.908169	0.978847
Nkrf	43.6483	-0.223897	0.419462	-0.533771	0.5935	0.890808
2023-09-06	434.258	0.29508	0.220288	1.33952	0.180403	0.591941
Rpl39	27993.1	-0.0784165	0.103784	-0.755577	0.449903	0.822762
Upf3b	430.68	-0.0767071	0.181465	-0.42271	0.672507	0.917208
Nkap	332.213	-0.21122	0.180974	-1.16713	0.243159	0.663699
Akap14	6.17454	0.117127	1.03833	0.112803	0.910187	NA
Ndufa1	1965.59	-0.0504065	0.114824	-0.43899	0.660669	0.913549
Rnf113a1	19.3177	0.570435	0.623155	0.915399	0.359982	0.766553
Rhox8	25.8677	-0.127727	0.5675	-0.22507	0.821925	0.957944
Zbtb33	131.641	0.164081	0.265896	0.617088	0.537177	0.870868
Tmem255a	6.14311	0.603283	1.23337	0.489133	0.624747	NA
Atp1b4	2.04518	3.43095	2.14365	1.60052	0.109484	NA
Lamp2	5632.43	0.566795	0.157036	3.60932	0.000306997	0.00882561
Cul4b	286.199	0.218176	0.19201	1.13628	0.255841	0.680405
Mcts1	830.589	-0.285963	0.137261	-2.08336	0.0372185	0.265723
C1galt1c1	302.443	0.0113514	0.231278	0.049081	0.960855	0.990968
6030498E09Rik	0.788328	0.633945	3.47713	0.182318	0.855333	NA
Gm14643	2.44697	-0.4597	1.66385	-0.276287	0.782328	NA
Gria3	65.065	-0.797605	0.384384	-2.07502	0.0379845	0.269771
Thoc2	1712.73	0.0248945	0.119099	0.209024	0.834429	0.961353
Xiap	1623.99	-0.0330885	0.135971	-0.24335	0.807735	0.953806
Stag2	2249	0.191919	0.107546	1.78453	0.074338	0.393087
Sh2d1a	15.5752	0.435169	0.819949	0.530727	0.595608	NA
Tenm1	4.5587	-0.151476	1.4079	-0.10759	0.914321	NA
4930515L19Rik	1.09039	0.618861	2.88192	0.214739	0.829971	NA
Smarca1	2.90205	4.48617	2.29899	1.95137	0.0510132	NA
Ocrl	505.923	-0.15254	0.174804	-0.872638	0.382861	0.781763
Apln	29.8103	-0.268412	0.555582	-0.483119	0.629012	0.902735
Xpnpep2	8.34842	-0.607544	0.915205	-0.663834	0.506797	NA
Sash3	617.683	-0.0175183	0.170774	-0.102582	0.918295	0.981572
Zdhhc9	645.662	0.0422532	0.141367	0.29889	0.765024	0.943106
Utp14a	613.579	-0.0550256	0.156054	-0.352606	0.724384	0.932235
Bcorl1	194.38	-0.0394034	0.234934	-0.167721	0.866803	0.967809
Elf4	1696.13	0.0432991	0.154973	0.279398	0.779939	0.946499
Aifm1	270.243	-0.262373	0.192132	-1.36558	0.17207	0.580171
Rab33a	5.28321	0.832687	1.18793	0.700957	0.48333	NA
Zfp280c	192.743	0.145718	0.268917	0.54187	0.587908	0.888901
Slc25a14	61.9804	-0.148712	0.353884	-0.420227	0.67432	0.918283
Rbmx2	117.709	-0.0966872	0.268402	-0.360233	0.718673	0.931871
Enox2	1022.38	-0.17101	0.151539	-1.12849	0.259114	0.684577
Olfr1322	2.59843	-0.863939	1.80883	-0.477624	0.632918	NA
Firre	222.834	-0.199221	0.272912	-0.729981	0.465402	0.83239
Stk26	116.616	1.02397	0.319546	3.20445	0.00135323	0.026745
Frmd7	4.00608	-0.0953779	1.35297	-0.0704952	0.9438	NA
Rap2c	766.637	0.179761	0.141843	1.26733	0.205038	0.621832
Mbnl3	235.748	-0.0222764	0.219386	-0.10154	0.919122	0.981758
Hs6st2	6.93048	1.66309	3.04576	0.546036	0.585041	NA
Gpc4	9.71984	0.925257	0.99585	0.929113	0.35283	NA
Gpc3	24.991	1.37758	0.615674	2.23751	0.0252531	0.210437
Gm14582	3.20136	3.43481	1.96275	1.75	0.0801184	NA
Ccdc160	4.01399	2.62781	1.72158	1.5264	0.126911	NA
Phf6	308.614	0.028392	0.192885	0.147197	0.882977	0.971247
Hprt	1585.05	-0.319773	0.115582	-2.76663	0.00566391	0.0758808
Gm28730	2.91524	-1.38861	1.66517	-0.833913	0.40433	NA
C430049B03Rik	82.8601	-0.0683636	0.367384	-0.186082	0.85238	0.965309
Plac1	7.2457	-0.609751	1.14182	-0.534015	0.593331	NA
Fam122b	301.312	-0.677393	0.222131	-3.04952	0.00229206	0.0391382
Mospd1	361.868	-0.105437	0.208407	-0.505918	0.612914	0.897493
Gm14597	1.97595	1.67151	2.25548	0.741089	0.45864	NA
Rtl8c	1.41203	1.27036	2.25001	0.5646	0.572346	NA
Rtl8a	364.827	0.206387	0.221467	0.931909	0.351383	0.761601
Rtl8b	221.889	0.0323524	0.218851	0.147828	0.882479	0.971247
1700013H16Rik	3.08745	0.697854	1.53486	0.454671	0.649346	NA
Xlr	501.081	-0.0434641	0.174029	-0.249752	0.802779	0.951855
3830403N18Rik	30.2921	-0.574276	0.729246	-0.787493	0.430993	0.811014
Zfp449	12.7504	-0.500745	0.782523	-0.63991	0.522231	NA
Smim10l2a	1.17309	0.637708	3.0619	0.208272	0.835016	NA
Ints6l	1355.86	0.392021	0.167824	2.33591	0.0194961	0.178074
Mmgt1	259.816	0.242572	0.204847	1.18416	0.23635	0.658672
Slc9a6	366.139	-0.306431	0.197004	-1.55546	0.119837	0.494445
Fhl1	126.426	0.390808	0.331926	1.1774	0.239038	0.661572
Map7d3	144.347	-0.524987	0.267291	-1.9641	0.0495182	0.317743
Adgrg4	2.27863	3.29031	2.13646	1.54008	0.123541	NA
Htatsf1	337.838	-0.0447904	0.187413	-0.238993	0.811111	0.955185
Cd40lg	6.53928	0.296722	1.04443	0.284099	0.776334	NA
Arhgef6	1106.75	-0.431867	0.127815	-3.37885	0.000727887	0.016614
Rbmx	308.439	-0.0173709	0.194085	-0.0895018	0.928683	0.983593
Fgf13	218.053	-0.273769	0.33423	-0.819105	0.412727	0.799973
F9	7.65042	0.109073	1.0503	0.10385	0.917289	NA
Mcf2	1.71197	-3.23858	2.5437	-1.27318	0.202955	NA
Atp11c	1320.35	-0.0896011	0.130234	-0.688001	0.491452	0.847832
Fmr1	723.051	0.019449	0.151284	0.128559	0.897707	0.975718
Fmr1nb	2.33541	-0.853135	2.02698	-0.42089	0.673836	NA
Gm14698	17.3238	-0.510055	0.642063	-0.7944	0.426962	0.807917
Aff2	63.0411	1.24662	0.531237	2.34663	0.0189439	0.174722
1700111N16Rik	2.97279	-0.36338	1.43668	-0.252929	0.800323	NA
Ids	723.759	0.0477093	0.15564	0.306536	0.759196	0.941334
1110012L19Rik	143.646	-0.15351	0.255688	-0.600383	0.548251	0.874711
Tmem185a	142.198	-0.30653	0.259627	-1.18065	0.23774	0.660228
Mamld1	187.718	0.0763326	0.256325	0.297796	0.765859	0.943151
Mtm1	929.22	-0.0291664	0.140234	-0.207984	0.835242	0.961817
Mtmr1	310.111	-0.0794404	0.187813	-0.422976	0.672312	0.917208
Cd99l2	88.485	-0.328763	0.295748	-1.11163	0.266296	0.689399
Gm16189	8.72963	0.128074	0.919735	0.139251	0.889251	NA
Hmgb3	44.1763	0.274268	0.4172	0.657401	0.510923	0.857844
Vma21	536.862	-0.3462	0.151735	-2.2816	0.0225129	0.195786
Prrg3	5.88478	1.47875	1.19338	1.23913	0.215296	NA
Gabre	1.85545	1.41336	2.16189	0.653762	0.513265	NA
Gabra3	3.41101	0.604397	1.4869	0.40648	0.68439	NA
Cetn2	526.03	-0.0531767	0.16568	-0.320959	0.748241	0.939189
Nsdhl	136.224	0.1422	0.261167	0.544479	0.586112	0.888853
Zfp185	1.32267	0.131035	2.43336	0.0538493	0.957055	NA
Xlr4a	21.4736	-0.574219	0.637626	-0.900557	0.367824	0.772479
Xlr5a	20.7032	-0.300698	0.722397	-0.416251	0.677226	0.919195
Xlr3b	18.2253	-0.651175	0.719489	-0.905051	0.365438	0.770786
Xlr4b	50.0896	-0.564075	0.407844	-1.38306	0.166645	0.57156
F8a	124.513	-0.51808	0.273607	-1.89352	0.0582884	0.343897
Xlr4c	13.4829	-0.0406506	0.735798	-0.055247	0.955942	NA
Zfp275	29.1104	0.379833	0.538945	0.704773	0.480952	0.841165
Haus7	79.5578	-0.298689	0.324538	-0.920349	0.357391	0.76527
Bgn	136.741	0.244626	0.392575	0.623132	0.533198	0.868426
Dusp9	22.0525	-0.949415	0.609122	-1.55866	0.119076	0.49301
Pnck	3.89492	0.0020114	1.285	0.00156529	0.998751	NA
Slc6a8	17.7259	-0.423074	0.690025	-0.613129	0.539791	0.871907
Bcap31	1177.67	-0.153529	0.124564	-1.23253	0.217752	0.635995
Abcd1	539.408	-0.0102098	0.161413	-0.0632527	0.949565	0.988423
Plxnb3	18.8838	-0.232935	0.646308	-0.360408	0.718542	0.931871
Srpk3	11.0309	1.33496	0.930331	1.43492	0.151309	NA
Idh3g	907.853	-0.151838	0.140938	-1.07734	0.28133	0.704781
Ssr4	2191.56	-0.210033	0.111723	-1.87995	0.0601153	0.349119
Pdzd4	57.8428	-0.681613	0.525502	-1.29707	0.194607	0.60981
Gm14817	2.02046	0.77502	1.90111	0.407668	0.683518	NA
L1cam	549.21	0.250862	0.207432	1.20937	0.22652	0.645821
Arhgap4	353.848	0.236932	0.181695	1.30401	0.192229	0.6073
Avpr2	2.94074	2.44195	1.85362	1.31739	0.187708	NA
Naa10	259.192	-0.116298	0.196693	-0.591268	0.554341	0.8772
Renbp	728	-0.185217	0.147994	-1.25152	0.210746	0.629546
Hcfc1	440.58	-0.104171	0.162116	-0.642572	0.520502	0.862788
Irak1	988.238	-0.18407	0.152249	-1.20901	0.226659	0.645853
Mecp2	958.541	0.0318991	0.136452	0.233775	0.815159	0.956338
Tktl1	48.5264	0.741018	0.430259	1.72226	0.0850228	0.417508
Flna	5281.01	0.0903281	0.144122	0.626749	0.530824	0.867252
Emd	1253.07	0.353548	0.191945	1.84192	0.0654865	0.365513
Rpl10	21672.7	-0.231806	0.0997503	-2.32387	0.0201327	0.18206
Dnase1l1	555.076	-0.282002	0.159774	-1.765	0.0775631	0.401278
Taz	373.18	0.0326677	0.181169	0.180316	0.856904	0.966467
Atp6ap1	2003.85	0.044913	0.118298	0.37966	0.704198	0.926786
Gdi1	518.805	0.358918	0.175295	2.04751	0.0406081	0.280349
Fam50a	723.292	-0.113185	0.164211	-0.689262	0.490658	0.847368
Plxna3	2.74808	-0.00608449	1.76314	-0.00345095	0.997247	NA
Lage3	305.24	-0.185305	0.19285	-0.960876	0.336614	0.749765
Ubl4a	339.825	-0.234282	0.173728	-1.34856	0.177478	0.588325
Slc10a3	133.881	0.200363	0.277562	0.721869	0.470375	0.834801
Fam3a	175.65	-0.166548	0.241431	-0.689835	0.490298	0.847368
Ikbkg	214.753	0.0961	0.219123	0.438567	0.660976	0.9136
G6pdx	798.705	-0.111386	0.152167	-0.731996	0.464171	0.831019
Gab3	1166.29	-0.195478	0.140008	-1.39619	0.162656	0.56583
Dkc1	270.233	0.105539	0.192089	0.549425	0.582714	0.886904
Mpp1	1815.45	-0.15752	0.117188	-1.34416	0.178897	0.590718
F8	7.72719	-0.419757	1.02507	-0.40949	0.68218	NA
Fundc2	563.708	-0.354955	0.147486	-2.40671	0.0160969	0.157462
Cmc4	83.3794	-0.0942642	0.302505	-0.311612	0.755336	0.940845
Mtcp1	17.6808	-0.475751	0.673166	-0.706737	0.47973	0.840333
Brcc3	315.293	0.0959967	0.191834	0.500417	0.616782	0.898643
Vbp1	528.284	0.10234	0.151158	0.677041	0.49838	0.851012
4933407K13Rik	46.3012	0.210367	0.451428	0.466004	0.641212	0.905941
Pls3	120.482	0.382405	0.288468	1.32564	0.184959	0.600639
Tbl1x	1231.47	-0.135867	0.141613	-0.959422	0.337346	0.750192
Prkx	629.958	-0.0531956	0.154358	-0.344624	0.730377	0.933269
Prrg1	78.0693	-0.175286	0.358495	-0.488949	0.624878	0.900329
Cfap47	2.95207	0.390109	1.67654	0.232686	0.816005	NA
Tmem47	32.2832	-0.0122711	0.500351	-0.024525	0.980434	0.996043
Dmd	269.076	-0.635666	0.23551	-2.6991	0.00695268	0.0874438
Tab3	333.778	-0.0162541	0.190858	-0.085163	0.932132	0.984094
Gk	1308.95	0.372519	0.223607	1.66595	0.0957227	0.444759
Gm14762	10.2768	0.742412	0.916599	0.809963	0.417961	NA
5430427O19Rik	291.241	0.0419715	0.227847	0.184209	0.853849	0.965309
Il1rapl1	20.4613	-0.105484	0.640058	-0.164805	0.869098	0.968334
Mageb18	1.77037	0.471811	2.03994	0.231287	0.817092	NA
Pola1	546.346	-0.511522	0.160103	-3.19494	0.00139858	0.0274017
Pcyt1b	4.6612	-0.823014	1.27707	-0.644456	0.51928	NA
Pdk3	376.557	-0.251218	0.178106	-1.4105	0.158392	0.560252
Gm14798	68.2765	0.0562908	0.350896	0.16042	0.87255	0.968772
Zfx	1037.46	0.0569604	0.134311	0.424095	0.671497	0.916955
Eif2s3x	846.14	-0.073276	0.293133	-0.249975	0.802607	0.951855
Klhl15	390.503	0.258271	0.200188	1.29014	0.197002	0.611762
Apoo	77.0898	-0.500775	0.32618	-1.53527	0.124717	0.50265
Gm14827	1.96972	0.981627	1.92485	0.509975	0.610069	NA
Maged1	158.097	0.0788435	0.267286	0.294977	0.768011	0.9439
Gspt2	6.38698	-0.804851	1.20378	-0.668601	0.50375	NA
Zxdb	127.623	-0.15779	0.264744	-0.596012	0.551167	0.875655
Gm39526	22.7286	-0.172837	0.607123	-0.284682	0.775888	0.945924
Spin4	3.10444	-0.143214	1.76032	-0.0813568	0.935158	NA
Arhgef9	11.5179	0.849506	0.844306	1.00616	0.314339	NA
Amer1	70.9842	-0.216073	0.339962	-0.635581	0.52505	0.864723
Zc4h2	10.9803	0.0899835	0.826717	0.108844	0.913326	NA
Zc3h12b	25.3534	-0.166023	0.532355	-0.311865	0.755143	0.940845
Las1l	306.235	0.0470373	0.194599	0.241714	0.809002	0.95455
Msn	7284.26	0.133465	0.114848	1.1621	0.245193	0.665614
F630028O10Rik	517.533	0.58798	0.26438	2.22399	0.0261488	0.215537
Vsig4	7.85069	1.11276	1.06391	1.04592	0.295599	NA
Hsf3	3.85167	-0.360692	1.33556	-0.270068	0.787108	NA
Heph	10.2827	-0.00278297	0.880115	-0.00316206	0.997477	NA
Eda2r	1.92882	2.28997	2.05204	1.11595	0.264444	NA
Ar	17.0374	-0.394125	0.75755	-0.520263	0.60288	0.894269
Ophn1	397.474	-0.580528	0.199946	-2.90343	0.00369102	0.0556815
Yipf6	206.587	-0.0239488	0.225791	-0.106066	0.91553	0.980872
Stard8	368.441	0.0346656	0.196357	0.176544	0.859867	0.966467
Efnb1	258.811	0.773331	0.255496	3.02678	0.00247172	0.0413213
Pja1	127.784	-0.218844	0.280412	-0.780437	0.435134	0.813479
Eda	38.7314	0.137023	0.484171	0.283006	0.777172	0.946095
Igbp1	616.326	-0.0113288	0.148291	-0.0763957	0.939104	0.985998
Dgat2l6	25.5066	-0.192119	0.630494	-0.304713	0.760585	0.941842
Awat1	4.15823	-5.10553	1.9439	-2.62644	0.00862836	NA
Pdzd11	178.729	-0.197156	0.221838	-0.88874	0.374143	0.775183
Kif4	104.257	-1.23105	0.289673	-4.24978	2.13978e-05	0.00117932
Gdpd2	2.33638	-1.10433	1.71198	-0.645063	0.518886	NA
Dlg3	10.1787	-0.64896	0.920203	-0.705235	0.480664	NA
Tex11	4.10801	1.93647	1.49994	1.29103	0.196692	NA
Slc7a3	1.79373	2.1471	2.59148	0.82852	0.407376	NA
Snx12	541.859	-0.142017	0.172561	-0.822994	0.410511	0.798295
Foxo4	101.595	-0.370078	0.312747	-1.18331	0.236685	0.659197
Gm614	4.45771	0.28406	1.49175	0.190421	0.848979	NA
Il2rg	474.651	-0.19704	0.195769	-1.00649	0.314178	0.732159
Med12	248.172	-0.116489	0.197493	-0.589837	0.5553	0.877218
Nlgn3	7.15246	-0.793858	1.08765	-0.729886	0.46546	NA
Zmym3	85.7763	-0.00320335	0.32529	-0.00984767	0.992143	0.999067
Nono	1172.52	-0.0871479	0.133269	-0.653925	0.51316	0.859091
Itgb1bp2	14.3716	0.0461875	0.703062	0.0656947	0.947621	NA
Taf1	779.04	0.0519404	0.148181	0.350521	0.725948	0.932235
Ogt	1440.36	0.165072	0.133833	1.23342	0.217418	0.635979
Cxcr3	36.8579	0.22629	0.509826	0.443858	0.657145	0.911746
Nhsl2	390.813	0.344654	0.229362	1.50267	0.132925	0.519814
Rtl5	72.8245	-0.363147	0.332195	-1.09317	0.274317	0.697523
Pin4	633.214	-0.157715	0.14239	-1.10762	0.268025	0.690335
Ercc6l	44.4746	-0.685692	0.50895	-1.34727	0.177894	0.588565
Rps4x	20616.4	-0.182825	0.108755	-1.68107	0.0927489	0.43678
Gm14858	17.7962	-0.478232	0.642389	-0.744458	0.456599	0.827816
Hdac8	871.398	-0.162073	0.18537	-0.874325	0.381941	0.78164
Phka1	213.039	-0.28554	0.236581	-1.20694	0.227455	0.646777
Chic1	10.2426	0.255332	0.884369	0.288717	0.772798	NA
Tsix	160.116	-0.375376	2.76511	-0.135755	0.892015	0.973695
Xist	3395.22	-0.319313	3.39189	-0.0941402	0.924998	0.9832
Jpx	111.758	0.256957	0.328551	0.782093	0.43416	0.813409
Ftx	188.445	-0.588512	0.239387	-2.45841	0.0139553	0.143013
Slc16a2	49.1682	0.641768	0.408024	1.57287	0.11575	0.485924
Rlim	1497.51	-0.0564662	0.115714	-0.487983	0.625562	0.900453
Nexmif	3.30132	-0.713419	1.69787	-0.420186	0.67435	NA
Abcb7	621.045	-0.125008	0.167853	-0.744747	0.456425	0.827816
Uprt	29.0964	0.198218	0.527558	0.375728	0.707119	0.927828
Zdhhc15	16.3993	-0.161595	0.79088	-0.204323	0.838101	0.962605
5530601H04Rik	270.045	0.122488	0.249435	0.491062	0.623383	0.899417
Pbdc1	506.878	-0.0373374	0.240846	-0.155026	0.876801	0.970184
Magee1	55.0123	0.153334	0.409197	0.374718	0.70787	0.928172
5330434G04Rik	2.40443	-0.0705107	1.76297	-0.0399955	0.968097	NA
Fgf16	1.0338	-3.38779	3.0347	-1.11635	0.264273	NA
Atrx	2580.1	-0.102718	0.107217	-0.95804	0.338042	0.75048
Magt1	1293.15	-0.147784	0.13018	-1.13524	0.256277	0.680823
Cox7b	2374.62	-0.207538	0.110839	-1.87243	0.0611473	0.352331
Atp7a	1799.12	0.223052	0.113856	1.95907	0.0501044	0.318706
Tlr13	935.259	0.77292	0.213293	3.62374	0.000290373	0.00844824
Pgk1	1403.44	0.117736	0.139241	0.845558	0.3978	0.790248
Taf9b	43.6742	0.21853	0.417071	0.523964	0.600303	0.89311
Cysltr1	168.548	-0.051729	0.302215	-0.171166	0.864093	0.967115
Gm5127	15.5855	0.599728	0.732361	0.818896	0.412845	NA
Lpar4	29.4342	0.273551	0.558999	0.489359	0.624588	0.900102
P2ry10	367.488	0.0776416	0.25139	0.308849	0.757436	0.941334
P2ry10b	523.332	-0.196064	0.208025	-0.942502	0.345936	0.756849
Gpr174	18.3516	0.151149	0.73803	0.204801	0.837728	0.962535
Itm2a	14.9299	-0.0533776	0.870798	-0.0612974	0.951122	NA
2610002M06Rik	226.3	-0.230572	0.218791	-1.05385	0.291952	0.713098
Tent5d	10.3398	-0.240005	0.964703	-0.248786	0.803526	NA
Brwd3	591.278	0.344087	0.152526	2.25592	0.0240759	0.203125
2810403D21Rik	125.01	0.363879	0.326396	1.11484	0.26492	0.689263
Hmgn5	360.722	-0.125863	0.180217	-0.698398	0.484929	0.843554
Sh3bgrl	4900.89	-0.127007	0.116726	-1.08808	0.276559	0.700857
Gm6377	191.07	0.213463	0.256052	0.833672	0.404466	0.795184
Rps6ka6	1.065	0.806547	2.6711	0.301953	0.762688	NA
Hdx	13.1121	1.2817	0.856389	1.49663	0.134489	NA
Gm45194	3.87103	0.0383849	1.5778	0.024328	0.980591	NA
Apool	203.442	-0.00300918	0.212566	-0.0141564	0.988705	0.997906
Satl1	1.08362	0.43812	2.72559	0.160743	0.872296	NA
Zfp711	4.33077	0.824509	1.4767	0.558348	0.576607	NA
Pof1b	1.69119	2.50766	2.11967	1.18304	0.236791	NA
Chm	919.637	0.16808	0.144948	1.15959	0.246216	0.667556
Dach2	6.50784	-1.05823	1.3646	-0.775489	0.438051	NA
Klhl4	1.96174	0.3683	1.97625	0.186363	0.85216	NA
Pcdh11x	4.14816	1.30403	1.35231	0.964298	0.334896	NA
Nap1l3	1.36087	1.67254	2.75814	0.6064	0.544249	NA
Cldn34c1	67.4814	-0.0613065	0.349084	-0.175621	0.860592	0.966467
Diaph2	10358.5	-0.106389	0.118017	-0.901476	0.367335	0.772264
Pcdh19	2.83249	-0.698206	1.58154	-0.441473	0.65887	NA
Tspan6	13.9433	-0.526353	0.775566	-0.67867	0.497347	NA
Srpx2	1.7412	-1.26748	1.8308	-0.692312	0.488741	NA
Sytl4	2.82085	-0.827632	1.94304	-0.425947	0.670146	NA
Cstf2	165.061	-0.0580213	0.261975	-0.221477	0.824721	0.958641
Nox1	66.0775	0.258099	0.431207	0.59855	0.549473	0.875655
Xkrx	10.2614	-0.319392	0.895957	-0.356481	0.72148	NA
Trmt2b	193.115	-0.246359	0.247939	-0.993628	0.320404	0.736777
Cenpi	51.2089	-0.936312	0.386967	-2.41962	0.0155367	0.153986
Drp2	1.67085	-3.96188	2.43316	-1.62828	0.103465	NA
Timm8a1	230.317	-0.436137	0.21246	-2.0528	0.0400918	0.278338
Btk	972.837	-0.02866	0.136863	-0.209406	0.834131	0.961353
Rpl36a	8916	-0.124994	0.100876	-1.23908	0.215314	0.635103
Gla	779.946	0.888589	0.21284	4.17491	2.981e-05	0.00150808
Hnrnph2	1253.71	0.237286	0.142757	1.66217	0.0964796	0.446852
Armcx4	11.5548	0.555931	0.921925	0.603011	0.546501	NA
Armcx1	12.9636	0.434782	0.810714	0.536296	0.591754	NA
Armcx6	9.82559	0.405566	0.876101	0.462921	0.643421	NA
Armcx3	141.088	0.00825329	0.310279	0.0265996	0.978779	0.995595
Armcx2	18.376	-0.225106	0.660904	-0.340604	0.733402	0.934185
Zmat1	165.537	-0.202975	0.250504	-0.810264	0.417788	0.802448
Armcx5	95.6953	0.450205	0.30314	1.48514	0.137507	0.528433
Gprasp1	294.812	-0.00805726	0.193737	-0.0415887	0.966827	0.991956
Bhlhb9	46.9751	-0.335349	0.471793	-0.710798	0.477209	0.839221
Arxes2	1.22138	1.45568	2.61145	0.557421	0.57724	NA
Bex2	7.15298	0.0269337	1.20259	0.0223964	0.982132	NA
Bex4	9.08727	1.33674	1.02655	1.30218	0.192856	NA
Tceal8	116.052	0.0346932	0.283756	0.122264	0.90269	0.977139
Bex1	0.824079	0.633658	3.51659	0.180191	0.857003	NA
Tceal9	357.853	-0.00209234	0.179741	-0.0116409	0.990712	0.998583
Bex3	153.545	-0.0729691	0.259066	-0.281663	0.778202	0.946095
Tceal1	12.9742	0.402442	0.783345	0.513748	0.607428	NA
Morf4l2	1211.15	0.140113	0.128059	1.09413	0.273897	0.696847
BC065397	17.9796	0.560048	0.668028	0.838361	0.401828	0.793436
Plp1	10.0735	-1.11872	0.96575	-1.1584	0.246703	NA
Tmsb15b2	123.272	-0.229264	0.273968	-0.836826	0.40269	0.793436
Tmsb15b1	77.9917	-0.285905	0.344995	-0.828722	0.407262	0.796201
Slc25a53	70.2685	-0.270589	0.339073	-0.798025	0.424856	0.806525
Zcchc18	6.68198	0.374251	1.08147	0.346057	0.7293	NA
Fam199x	174.009	0.0674743	0.224797	0.300157	0.764057	0.94304
Il1rapl2	11.3485	-0.714733	0.809373	-0.88307	0.377199	NA
Nrk	1.56999	1.38374	2.33453	0.592727	0.553364	NA
Pwwp3b	28.7604	0.142411	0.510682	0.278864	0.78035	0.946549
Platr21	9.43736	0.203509	0.878261	0.231718	0.816757	NA
Radx	91.7363	-0.394005	0.369033	-1.06767	0.28567	0.708232
Rnf128	155.442	-0.772703	0.400395	-1.92985	0.0536253	0.32943
Tbc1d8b	154.736	-0.340783	0.233333	-1.4605	0.144153	0.538845
Gm15013	8.50652	-0.445585	0.930085	-0.47908	0.631882	NA
Morc4	5.55252	-0.49447	1.37296	-0.360149	0.718735	NA
Rbm41	261.047	-0.108931	0.212351	-0.512975	0.607969	0.895688
Prps1	224.955	-0.231833	0.207533	-1.11709	0.263956	0.68881
Tsc22d3	5865.04	0.239528	0.161233	1.4856	0.137385	0.528245
Mid2	74.5404	0.519525	0.3616	1.43674	0.150792	0.546495
Psmd10	331.062	0.0404626	0.186595	0.216847	0.828328	0.959721
Atg4a	468.291	-0.547328	0.160707	-3.40575	0.000659835	0.0154776
Col4a6	4.86312	1.39435	1.61027	0.865911	0.386539	NA
Col4a5	8.71743	0.559877	1.06364	0.52638	0.598625	NA
Nxt2	277.441	-0.232842	0.195667	-1.18999	0.23405	0.655691
Acsl4	1006.93	0.0960087	0.145396	0.660325	0.509045	0.856565
Tmem164	3204.57	0.262688	0.141394	1.85784	0.0631916	0.359625
Ammecr1	420.42	0.058586	0.17689	0.3312	0.740493	0.936917
Chrdl1	2.9547	-0.414046	1.6476	-0.251302	0.801581	NA
Pak3	2.7213	0.307575	1.56489	0.196547	0.844182	NA
Alg13	244.764	-0.180572	0.227652	-0.793194	0.427665	0.808453
Trpc5	3.61619	-0.0044864	1.25962	-0.0035617	0.997158	NA
Rtl4	3.08104	-0.407531	1.45609	-0.27988	0.77957	NA
Amot	26.4864	-0.105367	0.632247	-0.166654	0.867642	0.967959
Htr2c	4069.4	-0.624462	0.114492	-5.45418	4.91988e-08	1.05904e-05
Lrch2	1.39748	-0.669786	2.36006	-0.2838	0.776564	NA
Tmem29	109.873	-0.015358	0.287101	-0.0534933	0.957339	0.990172
Apex2	143.785	-0.234069	0.251557	-0.930481	0.352122	0.762023
Alas2	57.6184	-8.86239	2.41456	-3.67039	0.000242177	0.00752686
Pfkfb1	33.3634	-0.585407	0.482073	-1.21435	0.224613	0.644274
Tro	1.16475	-1.65451	2.5959	-0.637355	0.523894	NA
Maged2	21.5374	0.244944	0.623159	0.393068	0.69427	0.923433
Gnl3l	219.276	0.000833625	0.20583	0.00405007	0.996769	0.999288
Fgd1	13.4219	-0.227359	0.77837	-0.292096	0.770213	NA
Tsr2	73.4799	0.0480411	0.366135	0.131212	0.895608	0.974765
Wnk3	12.8355	-0.279965	0.788132	-0.355226	0.72242	NA
A230072E10Rik	69.6938	-0.244037	0.386411	-0.631548	0.527682	0.865997
Fam120c	226.834	-0.490173	0.225955	-2.16934	0.0300571	0.234204
Phf8	775.838	0.430037	0.142805	3.01137	0.00260073	0.0426884
Huwe1	1755.37	0.0182641	0.134142	0.136155	0.891699	0.973695
Hsd17b10	409.668	-0.216547	0.16724	-1.29483	0.19538	0.610607
Ribc1	9.6323	-0.67139	0.955832	-0.702414	0.482421	NA
Smc1a	1284.52	-0.148862	0.135788	-1.09629	0.272953	0.695214
Iqsec2	242.42	-0.340311	0.224907	-1.51312	0.130249	0.513843
Kdm5c	1110.95	0.0607407	0.282308	0.215157	0.829645	0.960163
Kantr	127.996	-0.328039	0.27562	-1.19019	0.233973	0.655691
Tspyl2	131.25	-0.278638	0.260482	-1.0697	0.284752	0.707943
3010001F23Rik	1.11529	-0.175091	2.29894	-0.0761614	0.939291	NA
Shroom2	50.42	0.80863	0.457761	1.76649	0.0773138	0.400849
Mageh1	17.9969	1.23884	0.753031	1.64514	0.0999403	0.455
Rragb	20.4543	-0.613297	0.62003	-0.98914	0.322595	0.738092
Klf8	101.73	-0.413893	0.331821	-1.24734	0.212274	0.631843
Ubqln2	400.844	-0.239564	0.188089	-1.27367	0.202781	0.619631
Kctd12b	425.401	-0.415985	0.332975	-1.2493	0.211556	0.63039
Nbdy	296.94	-0.299751	0.198019	-1.51375	0.13009	0.513618
Sat1	7403.56	0.197853	0.107262	1.84457	0.0651	0.364853
Acot9	567.936	-0.0924765	0.154095	-0.600128	0.548421	0.874858
Prdx4	339.04	-0.591939	0.182679	-3.24032	0.00119397	0.024197
Ptchd1	46.3695	-0.0343628	0.535188	-0.0642071	0.948805	0.988011
Gm15155	14.5254	0.125817	0.846855	0.14857	0.881893	NA
Phex	27.0361	0.285426	0.582474	0.490023	0.624118	0.899616
Sms	459.227	-0.148597	0.173799	-0.854995	0.392554	0.788177
Mbtps2	343.916	-0.043322	0.17215	-0.251653	0.801309	0.951855
Rps6ka3	2880.96	-0.248096	0.112626	-2.20283	0.0276069	0.221607
Eif1ax	707.391	-0.176883	0.139629	-1.26681	0.205225	0.621832
Map7d2	1.81254	0.871312	2.14253	0.406675	0.684247	NA
Bclaf3	337.367	0.134097	0.199498	0.67217	0.501475	0.852161
Sh3kbp1	3134.45	0.14622	0.154508	0.946359	0.343966	0.754609
Map3k15	249.279	0.814331	0.218389	3.72881	0.000192389	0.00620313
Pdha1	652.767	0.0674503	0.146517	0.460359	0.645259	0.907985
Adgrg2	1.09166	1.67827	2.40283	0.698455	0.484893	NA
Phka2	422.523	-0.481774	0.183584	-2.62427	0.00868342	0.102374
Gm15243	3.91997	-0.16068	1.57203	-0.102212	0.918589	NA
Ppef1	2.76547	-0.831444	1.89023	-0.439863	0.660036	NA
Rs1	5.35844	-0.0436135	1.18923	-0.0366738	0.970745	NA
Cdkl5	145.428	-0.0836391	0.291172	-0.28725	0.773921	0.945214
Gja6	1.46999	-4.51276	2.59032	-1.74216	0.0814803	NA
Scml2	1.21722	0.575041	2.48915	0.231019	0.8173	NA
Rai2	9.10951	-1.1412	0.981853	-1.16229	0.245118	NA
Nhs	8.71619	1.19067	1.29232	0.921346	0.35687	NA
Reps2	717.991	-0.319806	0.20136	-1.58823	0.112234	0.479266
Rbbp7	806.905	-0.0191163	0.141761	-0.134849	0.892731	0.973695
Txlng	464.326	-0.0673094	0.158416	-0.424891	0.670916	0.916955
Syap1	614.808	-0.0784769	0.162847	-0.481905	0.629874	0.90301
Ctps2	671.363	-0.116904	0.155321	-0.75266	0.451654	0.824162
S100g	20.7015	1.09072	0.676273	1.61285	0.106778	0.469879
Ap1s2	2020.01	-0.0766302	0.167282	-0.458091	0.646887	0.908483
Zrsr2	602.643	0.0718568	0.145288	0.494582	0.620895	0.899179
Car5b	106.494	0.00348232	0.387476	0.00898718	0.992829	0.999141
Siah1b	17.6302	0.495104	0.724411	0.683458	0.494317	0.849209
Ace2	1.79434	-1.34849	2.06939	-0.651637	0.514635	NA
Bmx	741.573	0.213326	0.221545	0.962901	0.335597	0.749553
Pir	118.032	-0.898372	0.337748	-2.65989	0.00781665	0.0950212
Vegfd	28.9607	-0.279657	0.545062	-0.513073	0.6079	0.895688
Piga	60.4566	-0.103651	0.365855	-0.283312	0.776938	0.94609
Asb11	11.2534	-0.331729	0.904517	-0.366747	0.713808	NA
Mospd2	962.651	-0.0350011	0.139719	-0.25051	0.802193	0.951855
Fancb	20.4822	0.155377	0.62494	0.248626	0.80365	0.951855
Gemin8	28.1563	-0.472481	0.548145	-0.861964	0.388707	0.785531
Gpm6b	26.4699	0.0710352	0.660817	0.107496	0.914396	0.980805
Ofd1	161.189	-0.0955144	0.233985	-0.408208	0.683121	0.92115
Trappc2	120.211	-0.245453	0.285416	-0.859984	0.389798	0.785972
Rab9	408.334	-0.172608	0.207578	-0.831532	0.405673	0.795184
Tceanc	39.8261	0.364571	0.531349	0.686123	0.492636	0.84862
Egfl6	4.86981	1.14293	1.3688	0.834984	0.403727	NA
Gm1720	1.7451	-0.384085	2.26769	-0.169373	0.865503	NA
Gm8817	2.17259	2.6722	2.15086	1.24238	0.214095	NA
Gm15232	28.3471	0.341826	0.511911	0.667744	0.504297	0.853803
Tmsb4x	204218	0.23912	0.101815	2.34857	0.0188459	0.174292
Tlr8	277.358	-0.118576	0.292284	-0.405687	0.684973	0.92115
Tlr7	654.059	-0.242505	0.180227	-1.34555	0.178447	0.589518
Prps2	184.25	-0.0858612	0.232289	-0.369631	0.711657	0.929582
Frmpd4	19.008	-0.396087	0.694946	-0.569953	0.56871	0.880402
Msl3	325.485	-0.115519	0.187094	-0.617439	0.536945	0.870868
Arhgap6	394.843	-0.0380892	0.286277	-0.13305	0.894154	0.974402
Gm15261	27.9854	0.458218	0.673066	0.680793	0.496003	0.850043
Amelx	3.98832	-1.46877	1.36023	-1.0798	0.280233	NA
Hccs	335.895	-0.112018	0.197522	-0.567115	0.570636	0.880665
Gm15246	37.6821	0.234989	0.53292	0.440946	0.659252	0.912453
Mid1	279.565	-0.417238	0.245091	-1.70238	0.0886848	0.427136
G530011O06Rik	14.5261	-0.586938	0.871064	-0.673817	0.500428	NA
Gm15726	43.2251	-0.609472	0.591841	-1.02979	0.303108	0.723384
Gm15247	6.67704	0.558624	1.20236	0.464605	0.642214	NA
Gm21887	91.803	-0.928167	0.435807	-2.12977	0.0331908	0.24917
Asmt	15.8217	-0.532988	0.680679	-0.783023	0.433613	0.812914
Kdm5d	119.21	0.0227625	2.44849	0.00929656	0.992583	0.999067
Eif2s3y	523.004	0.219767	2.92108	0.0752346	0.940028	0.986218
Gm29650	5.47375	0.210432	3.48195	0.060435	0.951809	NA
Uty	658.167	0.153593	2.60787	0.058896	0.953035	0.989081
Ddx3y	883.032	0.297439	2.50941	0.11853	0.905648	0.978215
Gm21865	2.67145	1.16371	1.95142	0.59634	0.550948	NA
Gm21860	4.30542	-0.862138	1.27141	-0.678094	0.497712	NA
Gm47283	2018.1	-0.916896	0.487669	-1.88016	0.0600862	0.349119
mt-Nd1	25496.4	-0.159903	0.122971	-1.30034	0.193486	0.608933
mt-Nd2	20125.4	-0.167687	0.108211	-1.54963	0.121231	0.496719
mt-Co1	76882.9	-0.215174	0.101201	-2.1262	0.0334866	0.249838
mt-Co2	58751.7	-0.142931	0.109378	-1.30676	0.191294	0.607122
mt-Atp8	708.799	-0.0592416	0.165423	-0.358121	0.720253	0.931971
mt-Atp6	74029.1	-0.132282	0.104204	-1.26946	0.204277	0.621561
mt-Co3	71684.9	-0.180396	0.112955	-1.59707	0.11025	0.476042
mt-Nd3	8242.36	-0.151444	0.124028	-1.22105	0.222068	0.641011
mt-Nd4l	1543.29	-0.266174	0.13766	-1.93357	0.0531666	0.328398
mt-Nd4	26636.3	-0.22971	0.100368	-2.28867	0.0220983	0.193796
mt-Nd5	3571.09	-0.163274	0.129588	-1.25995	0.207689	0.625188
mt-Nd6	182.775	-0.0260598	0.23064	-0.112989	0.910039	0.979424
mt-Cytb	39396.8	-0.129818	0.097754	-1.32801	0.184175	0.599157
AC125149.3	2.75021	-0.284755	1.60158	-0.177796	0.858883	NA
AC133103.1	2.25543	0.237449	1.82089	0.130403	0.896248	NA
AC168977.1	1.70973	-0.667953	1.95596	-0.341495	0.732731	NA
CAAA01118383.1	566.122	0.12815	0.178666	0.717257	0.473215	0.835532
AC132444.5	1.9097	0.464869	2.07182	0.224378	0.822464	NA
Csprs	35.8291	0.777856	0.498893	1.55916	0.118958	0.492767
Vamp7	274.941	-0.251894	0.207911	-1.21155	0.225685	0.64504
Tmlhe	57.9646	-0.195442	0.418729	-0.466751	0.640678	0.905941
CAAA01147332.1	48.9743	-0.479081	0.396204	-1.20918	0.226595	0.645821
AC149090.1	784.588	0.16524	0.152108	1.08634	0.27733	0.701748
Gdap1	1.11123	2.34492	2.78063	0.843303	0.399059	NA
Gm37915	3.43341	0.0155084	1.45822	0.0106351	0.991515	NA
Tmem182	1.41153	-0.890002	2.39104	-0.372224	0.709726	NA
Pantr1	1.05285	-0.617681	2.82861	-0.218369	0.827141	NA
Gm29156	1.61642	2.55355	2.58517	0.987769	0.323266	NA
1700072G22Rik	15.9337	0.908876	0.897163	1.01306	0.311034	0.729949
Gm34066	1.85118	1.67016	2.33172	0.716277	0.47382	NA
Gm28411	1.08047	-0.322222	2.6163	-0.12316	0.901981	NA
Gm29083	0.804996	0.806174	3.69212	0.21835	0.827156	NA
Dytn	1.41695	2.72797	2.36204	1.15492	0.248124	NA
Akr1cl	0.997308	0.7341	3.19869	0.229501	0.81848	NA
Gpbar1	0.890414	-0.609338	2.93937	-0.207303	0.835774	NA
Ihh	1.26531	1.45225	2.5484	0.569867	0.568768	NA
Asic4	1.64371	0.473993	2.1398	0.221513	0.824693	NA
Gm45261	6.10955	0.204752	1.21447	0.168594	0.866116	NA
Gm28941	1.61412	0.935311	2.19346	0.426409	0.66981	NA
Nppc	5.27869	1.38429	1.47641	0.937602	0.348449	NA
Gm29371	2.91438	0.52121	1.70637	0.30545	0.760023	NA
Glrp1	5.49129	1.85254	1.38629	1.33633	0.181443	NA
Gm28499	3.6506	-0.724279	1.57862	-0.458804	0.646375	NA
Asb18	1.22172	0.952209	2.47333	0.384991	0.700244	NA
Espnl	1.80257	0.506739	2.0027	0.253028	0.800247	NA
Erfe	1.36266	0.0358538	2.4307	0.0147504	0.988231	NA
Gal3st2c	1.16804	1.4748	3.08941	0.477373	0.633096	NA
9330185C12Rik	1.2793	0.641832	2.76152	0.23242	0.816212	NA
Htr5b	1.9136	1.66456	2.12812	0.782173	0.434113	NA
Gm28800	5.47251	1.09124	1.22373	0.891734	0.372536	NA
Chit1	1.87139	1.4912	2.03515	0.732721	0.463729	NA
Mroh3	3.22214	2.36488	1.87506	1.26123	0.207226	NA
Inava	1.43501	0.191336	2.48025	0.0771439	0.938509	NA
Gm37799	3.95621	-0.0488488	1.82047	-0.026833	0.978593	NA
Crb1	1.57026	1.37881	2.25638	0.611075	0.54115	NA
F13b	1.46047	-1.53921	2.70349	-0.569343	0.569123	NA
2310030A07Rik	1.26011	-2.85081	2.97533	-0.958148	0.337988	NA
Gm28792	0.969415	2.21911	2.94347	0.75391	0.450903	NA
Apobec4	2.62291	1.09914	1.79818	0.611252	0.541032	NA
Gm29290	4.25764	1.30806	1.66934	0.78358	0.433287	NA
Gm29291	4.75852	-0.0700537	1.28361	-0.0545756	0.956477	NA
Gm28286	1.8909	-0.501793	2.11934	-0.236768	0.812837	NA
4930452N14Rik	1.16562	0.591956	2.61002	0.226801	0.820578	NA
4930532M18Rik	1.20565	-1.17246	2.96458	-0.395487	0.692483	NA
Lhx4	3.03938	-3.50984	2.15476	-1.62888	0.103339	NA
Gm37294	0.862724	0.88657	2.77013	0.320047	0.748933	NA
Gm31925	2.76306	-1.23324	2.22487	-0.554298	0.579375	NA
2810442N19Rik	4.41312	0.358331	1.33463	0.268487	0.788324	NA
Gm16587	9.23878	2.01769	1.17099	1.72307	0.084876	NA
Tbx19	1.90978	1.57671	2.14926	0.733604	0.46319	NA
Dusp27	1.89078	-2.86599	2.62233	-1.09292	0.27443	NA
Gm2453	3.04487	1.41575	1.73442	0.816268	0.414347	NA
Gm37748	1.82073	0.80892	2.30582	0.350816	0.725726	NA
Gm38204	4.70379	0.763323	1.27084	0.600646	0.548076	NA
Gm37787	2.40824	2.10511	1.94666	1.08139	0.279522	NA
Gm17224	1.11596	1.6717	2.57492	0.649224	0.516194	NA
Vsig8	1.15364	-1.4071	2.60198	-0.540782	0.588658	NA
Fcer1a	31.2179	0.671483	0.679501	0.988201	0.323054	0.738092
Olfr433	6.86012	1.97261	1.33548	1.47708	0.139654	NA
Gm5533	1.55836	-0.646424	2.51153	-0.257383	0.796883	NA
Gm34068	2.29902	2.06451	1.86208	1.10871	0.267555	NA
Gm38037	0.811296	-2.10243	3.16219	-0.664864	0.506137	NA
Olah	1.50289	-0.369131	2.34114	-0.157672	0.874715	NA
Gm13415	2.32575	0.87468	2.25426	0.388012	0.698007	NA
Rnf208	1.12203	-1.43372	3.03635	-0.472184	0.636795	NA
Grin1	3.39104	-0.0529791	1.81876	-0.0291292	0.976762	NA
Fcna	28.5256	0.579409	2.4864	0.233031	0.815737	0.956338
Abo	0.944497	1.21576	3.15928	0.384821	0.70037	NA
Stkld1	3.18653	-0.0615767	1.59257	-0.038665	0.969157	NA
Fcnb	10.699	-8.07848	4.78867	-1.687	0.0916033	NA
F730016J06Rik	7.18341	0.748928	1.16186	0.644596	0.519189	NA
Fibcd1	0.849334	-0.772932	3.1798	-0.243076	0.807947	NA
Pip5kl1	2.57709	-0.403498	1.70298	-0.236937	0.812706	NA
Nron	0.963622	-0.324621	2.68472	-0.120914	0.903759	NA
Gm34653	1.80453	-1.32061	2.10511	-0.627338	0.530437	NA
Gm13448	0.922502	0.806293	2.76599	0.291502	0.770667	NA
Crb2	2.10816	2.07525	2.01266	1.0311	0.302496	NA
Lhx2	2.11272	-3.82513	2.51964	-1.51813	0.128982	NA
Kcnj3	0.879792	0.888598	2.88769	0.307719	0.758296	NA
Platr26	1.01145	-1.34251	2.99824	-0.447768	0.654321	NA
4930445N08Rik	1.4248	0.875381	2.27872	0.384155	0.700863	NA
Ttc30a2	2.74935	-1.44168	1.90537	-0.756642	0.449265	NA
Zfp804a	1.04307	0.636379	3.18896	0.199557	0.841827	NA
Gm13872	6.05815	2.08225	1.38434	1.50415	0.132544	NA
A930006I01Rik	1.63706	1.51533	2.19949	0.688945	0.490858	NA
Platr14	0.821033	0.735027	3.22245	0.228096	0.819572	NA
4930412B13Rik	1.66166	0.880491	2.1538	0.408808	0.682681	NA
Terb2	2.54697	-2.0218	2.35892	-0.857087	0.391397	NA
4930583P06Rik	0.851702	1.28128	2.90126	0.441627	0.658759	NA
Gm14010	6.09534	2.5383	1.42975	1.77535	0.0758396	NA
9830144P21Rik	6.08913	1.71891	1.30899	1.31316	0.189129	NA
F830045P16Rik	6.72546	1.9567	1.13746	1.72024	0.0853897	NA
Tmc2	1.01751	2.91668	3.06597	0.951305	0.341449	NA
Macrod2os1	1.0231	2.60957	3.14685	0.829263	0.406956	NA
4930444E06Rik	0.757233	1.54582	3.83041	0.403564	0.686533	NA
Zfp345	1.33274	1.87597	2.38923	0.785179	0.432349	NA
Gm14161	6.91046	-0.773435	1.62058	-0.477258	0.633179	NA
Bpifb1	0.9976	0.635052	3.33466	0.19044	0.848964	NA
Fam83c	1.93122	0.399571	2.28855	0.174596	0.861397	NA
Gm14252	1.47496	0.255852	2.42333	0.105579	0.915917	NA
Ghrh	1.16985	1.67307	2.90413	0.5761	0.564548	NA
Gm20412	1.11124	0.436186	2.69643	0.161764	0.871492	NA
Kcns1	1.53441	2.29021	2.35693	0.971691	0.331205	NA
A730032A03Rik	5.43817	0.731496	1.32594	0.551682	0.581166	NA
BC046401	2.32331	1.4774	1.9314	0.76494	0.444307	NA
Bcas1os2	1.16594	1.68113	2.47432	0.679432	0.496864	NA
Gm14453	1.38338	1.53196	2.67336	0.573048	0.566612	NA
Ctcflos	2.35632	-0.825822	1.81134	-0.455917	0.648449	NA
Gm29797	1.08237	2.97158	2.72909	1.08886	0.276218	NA
Gm38335	1.39373	-4.0626	3.52894	-1.15122	0.24964	NA
Trim55	5.11238	1.44023	1.63505	0.880844	0.378402	NA
Gm43666	0.954712	1.67415	3.30745	0.506177	0.612733	NA
Adad1	2.91471	0.360238	1.56738	0.229835	0.81822	NA
Mgarp	0.923661	1.55565	3.26036	0.47714	0.633262	NA
Trpc4	1.20051	-1.92264	2.69818	-0.712571	0.476112	NA
Tm4sf4	0.959053	0.334058	2.64855	0.126129	0.89963	NA
Gm37696	5.60847	0.796266	1.27081	0.626579	0.530935	NA
Vmn2r4	0.801452	-2.0983	3.36646	-0.623296	0.53309	NA
Gm37359	5.73362	2.61895	1.56726	1.67103	0.0947148	NA
Gm16000	2.81016	-0.431051	1.90632	-0.226116	0.821111	NA
Asic5	3.78082	1.08396	1.40682	0.770503	0.441002	NA
Gm6525	1.07847	2.29364	2.52479	0.90845	0.363641	NA
Tigd4	1.31557	-0.699135	2.77053	-0.252347	0.800773	NA
Gm15535	2.07382	0.188878	2.06708	0.0913743	0.927195	NA
Cd5l	19.8205	-6.47333	3.3017	-1.96061	0.0499249	0.318233
Hcn3	1.83037	0.503496	1.98409	0.253767	0.799676	NA
S100a2	3.22817	4.23946	1.9045	2.22603	0.0260125	NA
Gm15999	1.5315	3.57593	2.44096	1.46497	0.142929	NA
Atg4a-ps	2.29624	0.459693	1.77523	0.258949	0.795675	NA
Gm10964	0.816926	1.67362	3.08492	0.542517	0.587463	NA
Gm12522	4.36201	3.09227	1.6859	1.8342	0.0666246	NA
Gm43731	1.27275	0.0856415	2.22523	0.0384866	0.9693	NA
Gm43357	1.40353	-0.44182	2.27511	-0.194197	0.846022	NA
Gbp2b	3.53865	-0.726542	1.70751	-0.425497	0.670475	NA
Uox	4.72294	1.0056	1.67206	0.601413	0.547565	NA
A830012C17Rik	4.48888	-0.617171	1.42208	-0.43399	0.664295	NA
Platr9	1.16835	-0.433725	2.5361	-0.171021	0.864207	NA
C630028M04Rik	1.03083	1.21673	3.49138	0.348496	0.727468	NA
Olfr275	2.25253	2.72254	2.18764	1.24451	0.213313	NA
AI427809	1.1516	-2.10953	2.89079	-0.729741	0.465548	NA
Actl7b	6.64874	2.41166	1.29966	1.85561	0.0635097	NA
Shoc1	2.06099	0.460178	2.03802	0.225796	0.82136	NA
Orm2	1.40711	2.7881	2.53257	1.1009	0.27094	NA
Tex48	2.45441	0.753042	1.83597	0.41016	0.681689	NA
Aldoart1	0.859958	0.888444	2.87833	0.308667	0.757575	NA
Gm11413	5.01339	0.228919	1.31628	0.173914	0.861933	NA
Gm12606	2.09566	1.25978	2.57696	0.488863	0.624939	NA
Pcsk9	1.00892	1.56265	2.98828	0.522924	0.601027	NA
Fam151a	2.852	-0.413513	1.66062	-0.24901	0.803353	NA
Lrp8os3	5.34715	-0.217694	1.44998	-0.150136	0.880658	NA
Ttc39aos1	3.22063	-0.638625	1.74073	-0.366872	0.713715	NA
Elavl4	8.56116	1.19338	1.08373	1.10117	0.270821	NA
Cyp4x1	1.57997	-0.474958	2.01472	-0.235743	0.813632	NA
Gm12953	1.42945	0.098937	2.32844	0.0424908	0.966107	NA
Gm12996	0.912726	0.229711	3.33684	0.0688407	0.945116	NA
Gm12867	1.95374	1.86741	2.09939	0.889503	0.373733	NA
Gm12868	1.30193	1.57459	2.65797	0.592405	0.553579	NA
Gm12927	2.09403	1.2964	1.93146	0.671201	0.502092	NA
1700057H15Rik	1.52727	1.5312	2.47842	0.617815	0.536698	NA
Epha10	0.985654	-2.09417	3.62287	-0.578043	0.563235	NA
Dlgap3	1.45331	2.01215	2.69704	0.746059	0.455632	NA
1700086P04Rik	2.96942	0.353754	1.70015	0.208073	0.835172	NA
Tmem54	0.858285	0.890136	2.98631	0.298072	0.765648	NA
Tssk3	1.14375	2.22234	2.51514	0.883585	0.37692	NA
Gm12973	3.11647	3.05292	2.06163	1.48083	0.138653	NA
Gm10300	1.29358	3.02338	2.94516	1.02656	0.304628	NA
Gm12977	1.45834	2.2908	2.38272	0.961423	0.33634	NA
Lin28a	6.1411	1.2189	1.20663	1.01017	0.312412	NA
Htr6	1.26752	1.68184	2.49303	0.674617	0.499919	NA
Tas1r2	1.88383	2.04766	2.05023	0.998748	0.317917	NA
Zfp986	3.49701	-0.136697	1.54325	-0.0885774	0.929418	NA
Rex2	0.82844	-0.772931	3.35982	-0.230051	0.818052	NA
Nppa	1.10768	1.83863	2.73946	0.671166	0.502115	NA
Gm13073	9.14316	4.33159	1.56469	2.76833	0.00563444	NA
Hes2	1.86661	1.66869	2.2011	0.758115	0.448382	NA
Gm13645	6.28432	1.98106	1.26961	1.56037	0.118672	NA
Ccdc27	1.08371	0.572073	2.46329	0.23224	0.816352	NA
Tmbim7	1.52838	2.61763	2.38479	1.09764	0.272363	NA
Gm8953	1.223	0.11507	2.46697	0.0466442	0.962797	NA
Gnat3	2.00054	-0.0921827	2.4338	-0.037876	0.969787	NA
2310074N15Rik	1.63777	-2.11985	2.60819	-0.812764	0.416353	NA
Asb10	1.59519	-0.89176	2.39961	-0.371627	0.710171	NA
Iqca1l	2.66695	1.35889	2.01032	0.675959	0.499067	NA
Prkag2os1	3.3612	0.740049	1.59778	0.463172	0.643241	NA
A230098N10Rik	4.3132	1.66964	1.7702	0.943192	0.345583	NA
Gm15461	1.11083	0.435792	2.6907	0.161962	0.871336	NA
Gckr	2.46138	1.50762	1.77107	0.851247	0.394632	NA
4930566F21Rik	1.0405	0.213314	2.66361	0.0800845	0.93617	NA
Gm20465	3.96804	1.3577	1.99839	0.679397	0.496886	NA
Gm42846	1.45236	0.874619	2.25196	0.388381	0.697734	NA
4931431C16Rik	1.1311	0.188816	2.46092	0.0767258	0.938842	NA
Gm43020	5.03141	1.05236	1.37808	0.763644	0.445079	NA
Gm42555	1.66205	-1.09099	2.31027	-0.472236	0.636759	NA
8030423F21Rik	0.817549	0.746025	3.53226	0.211204	0.832728	NA
Gm42745	3.35902	-0.169326	1.5074	-0.11233	0.910562	NA
Gm43837	1.00653	-2.09995	3.27989	-0.64025	0.52201	NA
Gm31363	3.56929	-0.866545	1.55883	-0.555895	0.578283	NA
1700027F09Rik	1.37934	0.0228753	2.28969	0.00999059	0.992029	NA
Klb	3.29968	0.501004	1.51027	0.331731	0.740092	NA
Gm7714	1.55995	3.42819	2.35641	1.45484	0.145714	NA
Jchain	6.13237	5.1133	1.99479	2.56333	0.0103675	NA
Epgn	1.17277	0.718233	2.84031	0.252872	0.800367	NA
Odaph	1.55857	-1.4906	2.5225	-0.590924	0.554572	NA
Gm43251	4.67786	1.08103	1.60365	0.674107	0.500243	NA
Gm15777	2.2218	1.67943	1.85353	0.90607	0.364899	NA
Gbp10	1.05067	-0.302433	2.75895	-0.109619	0.912712	NA
Gm6583	6.10128	0.712334	1.2102	0.588611	0.556122	NA
Sez6l	0.811647	0.637941	3.0422	0.209697	0.833904	NA
1700069L16Rik	1.64656	0.509525	2.01895	0.252371	0.800755	NA
Gm17122	1.74015	0.0878447	2.24177	0.0391854	0.968743	NA
Srrm4	1.45673	-0.452821	2.18068	-0.207652	0.835501	NA
Gm9754	0.817828	0.638253	3.01571	0.211643	0.832386	NA
Gm43069	1.59176	1.62977	2.39146	0.681499	0.495556	NA
Oas1e	1.20526	1.56739	2.84132	0.55164	0.581195	NA
Adam1b	1.2147	-2.83487	3.14227	-0.902172	0.366966	NA
Hpd	2.81637	0.430038	1.83993	0.233725	0.815198	NA
Gm49027	1.90201	1.62072	2.12845	0.761454	0.446386	NA
Caln1	3.05251	2.07485	1.9997	1.03758	0.299465	NA
Gm43480	1.01722	-0.699358	2.75886	-0.253496	0.799885	NA
Fkbp6	0.855597	-0.691083	3.32776	-0.207672	0.835485	NA
Trim50	1.03873	-1.88438	2.982	-0.631919	0.52744	NA
Srrm3	3.53542	1.21958	1.67131	0.729715	0.465564	NA
Upk3b	3.40625	1.23283	1.53352	0.80392	0.421443	NA
CAAA01077340.1	2.9181	0.722602	2.0119	0.359164	0.719473	NA
Nyap1	3.46579	-0.0243226	1.54834	-0.0157088	0.987467	NA
Gm16121	0.97341	-2.10403	3.09329	-0.680193	0.496382	NA
Olfr718-ps1	0.837178	2.21733	3.34626	0.66263	0.507567	NA
Gm26597	3.17669	-0.954091	1.72858	-0.55195	0.580983	NA
Gm43156	4.19304	2.02167	1.64405	1.22969	0.218813	NA
2210417A02Rik	6.32478	1.42079	1.19881	1.18516	0.235954	NA
Gm20005	2.02487	-1.03812	2.42537	-0.428026	0.668632	NA
Zar1l	2.51314	0.747195	1.8661	0.400405	0.688858	NA
Gm42531	4.56416	0.1935	1.59571	0.121263	0.903483	NA
Gm20618	0.845378	2.30004	3.05187	0.75365	0.451059	NA
Atp6v1fnb	1.43065	-1.70348	2.10808	-0.808075	0.419048	NA
1700095J07Rik	2.25867	0.868618	2.06024	0.421611	0.673309	NA
4930412F09Rik	1.57339	1.26957	2.21131	0.574126	0.565883	NA
Wee2	2.93331	2.74486	2.1097	1.30106	0.193237	NA
Olfr457	1.94086	2.6192	2.30467	1.13647	0.255758	NA
Gm38804	0.788892	-2.09075	3.89276	-0.537088	0.591207	NA
Hoxa9	1.57448	-1.39899	2.64495	-0.528927	0.596856	NA
4921529L05Rik	2.04854	-3.41575	2.73394	-1.24939	0.211523	NA
9130221F21Rik	1.77529	1.92024	2.17779	0.881735	0.37792	NA
Gm45145	1.09738	1.0562	3.15869	0.334378	0.738094	NA
Gm44170	0.856899	0.806015	2.96145	0.272169	0.785492	NA
Gm15612	1.45242	1.01744	2.40477	0.423092	0.672228	NA
Chst13	18.7474	1.4729	0.818949	1.79853	0.0720935	0.384972
Gm44123	1.11878	-0.696612	2.91137	-0.239273	0.810894	NA
Tafa4	1.0814	3.16957	2.97301	1.06611	0.286372	NA
Gm765	2.26052	0.403866	2.00896	0.201032	0.840673	NA
Gm16161	2.93801	2.22694	1.90714	1.16768	0.242934	NA
Gm36355	1.77998	-0.484123	2.19386	-0.220671	0.825348	NA
Rho	1.51201	3.01964	2.39364	1.26152	0.20712	NA
Tmem72	1.87551	3.85974	2.35998	1.6355	0.101945	NA
Tmem121b	3.26977	0.809034	1.76467	0.458463	0.64662	NA
Gm15856	1.59175	2.6178	2.37585	1.10184	0.270533	NA
Gdf3	4.6654	-1.11225	1.65671	-0.671362	0.50199	NA
Nanog	1.61892	-5.50959	3.84449	-1.43311	0.151826	NA
Clec4b2	8.19899	1.65674	1.15662	1.43241	0.152028	NA
Vmn2r19	9.96736	1.53467	1.26764	1.21065	0.22603	NA
Gnb3	1.36508	1.03705	2.70285	0.383688	0.70121	NA
Gm44190	1.23383	0.327961	2.48777	0.131829	0.895119	NA
Clec2e	1.40212	2.23056	2.40406	0.927828	0.353497	NA
4933406J09Rik	6.23675	0.621587	1.37509	0.452032	0.651246	NA
Gm44258	2.11413	-4.34874	2.81079	-1.54716	0.121825	NA
Far2os1	3.70506	0.739696	1.5962	0.46341	0.64307	NA
Gm44020	1.8521	0.556943	1.90989	0.291611	0.770584	NA
Gm43913	0.817878	-0.689047	3.54072	-0.194606	0.845701	NA
1700003I16Rik	16.8277	3.9264	1.07462	3.65376	0.000258433	0.00782105
Cacng6	2.71307	1.90412	2.06644	0.921447	0.356817	NA
Gm35037	2.97533	1.82745	1.68882	1.08208	0.279215	NA
Rfpl4	1.69038	0.872115	2.16819	0.402232	0.687514	NA
Nlrp4c	0.915344	2.38113	3.18775	0.746964	0.455085	NA
Galp	1.9348	0.871147	2.13733	0.407586	0.683578	NA
Slc27a5	1.99357	0.0481993	1.97537	0.0244001	0.980533	NA
Vmn1r88	1.50343	1.87298	2.28032	0.821367	0.411437	NA
Sult2a2	1.3997	0.236417	2.44682	0.0966223	0.923026	NA
Foxa3	2.62422	0.52107	1.83287	0.284292	0.776187	NA
Nkpd1	1.90611	-1.33304	2.04566	-0.651645	0.51463	NA
Gm44658	3.18254	0.888446	1.73844	0.511059	0.60931	NA
Zfp114	2.46043	1.86197	1.9423	0.958646	0.337737	NA
Lypd3	0.942484	0.882403	2.56092	0.344564	0.730422	NA
Erich4	1.58185	-0.663763	2.40981	-0.275443	0.782976	NA
Dll3	0.836423	-0.690658	3.36869	-0.205022	0.837555	NA
Gm38979	1.2234	-1.36011	2.87658	-0.472821	0.636341	NA
Gm26554	1.33241	1.37861	2.25331	0.611816	0.540659	NA
Gm44662	1.95536	0.790108	1.85606	0.425692	0.670332	NA
Gm12766	3.39483	1.82811	1.90514	0.959568	0.337273	NA
Vmn2r57	1.53366	-1.0064	2.24335	-0.448615	0.653709	NA
Ceacam18	3.3292	4.58967	1.87306	2.45036	0.0142714	NA
Klk1b27	13.8108	-0.132455	1.13845	-0.116347	0.907377	NA
Slc17a7	1.30379	0.19562	2.51375	0.0778201	0.937971	NA
Kcnj14	0.837537	2.21878	3.00566	0.738201	0.460392	NA
Gm45441	1.43058	1.57792	2.58595	0.610191	0.541735	NA
Syngr4	2.92617	1.56227	1.75636	0.889493	0.373738	NA
Abcc8	3.03631	1.52373	1.71712	0.887379	0.374875	NA
Gm15700	1.47472	0.943146	2.31031	0.408233	0.683102	NA
Gm9999	1.12541	0.232947	2.77172	0.0840443	0.933021	NA
Gm44692	3.22118	0.258859	1.62631	0.15917	0.873535	NA
Gm36696	2.18652	1.02037	1.99264	0.512072	0.608601	NA
Gm21269	1.34336	0.327744	2.48259	0.132017	0.894971	NA
Mir9-3hg	10.497	0.883544	1.01308	0.872136	0.383134	NA
Gm44851	6.64483	1.75957	1.17268	1.50046	0.133494	NA
Gm36584	0.96677	0.45397	3.01117	0.150762	0.880164	NA
Tmc3	2.40292	1.95523	1.90613	1.02576	0.305005	NA
Gm39043	0.985889	-0.599591	3.08267	-0.194504	0.845781	NA
Gm44507	7.84986	-1.97123	1.53252	-1.28627	0.198349	NA
Olfr691	1.08876	-2.5735	3.03099	-0.849061	0.395847	NA
Tmc5	0.934817	0.0826512	3.09485	0.026706	0.978694	NA
4933432K03Rik	3.8833	-0.489071	1.61641	-0.302566	0.76222	NA
3100003L05Rik	1.51975	1.90997	2.19194	0.871357	0.383559	NA
Asphd1	1.07741	-0.439986	2.48705	-0.176911	0.859578	NA
Ctf2	2.0871	1.57568	2.08781	0.754705	0.450426	NA
Gm15533	2.604	4.02175	2.12933	1.88874	0.0589264	NA
Gm44672	1.20747	0.948733	2.40668	0.394208	0.693427	NA
Gm5602	1.94929	-0.356238	1.94395	-0.183255	0.854598	NA
Gm15582	1.88551	0.911076	2.06506	0.441186	0.659078	NA
Gm45502	2.67155	0.727896	1.69062	0.430551	0.666795	NA
Mmp21	1.93686	0.550488	1.96594	0.280013	0.779468	NA
D7Ertd443e	2.39906	1.06831	2.05186	0.520652	0.602609	NA
Tcerg1l	3.61567	-0.307874	1.49022	-0.206597	0.836325	NA
Gm2044	1.31238	-0.772942	3.35779	-0.230194	0.817941	NA
Caly	2.19737	1.31691	2.09228	0.629414	0.529078	NA
Syce1	1.40217	1.05091	3.00852	0.349311	0.726856	NA
C330022C24Rik	1.21623	-0.772934	2.92776	-0.264002	0.791778	NA
Muc2	1.49158	0.326729	2.4587	0.132887	0.894283	NA
Ascl2	11.6853	1.15791	1.01052	1.14586	0.251855	NA
Tspan32os	3.18899	-0.0294657	1.70896	-0.0172418	0.986244	NA
Phlda2	0.974244	1.64033	2.81738	0.58222	0.560418	NA
Cd209e	7.06238	-1.70015	1.70345	-0.998063	0.318249	NA
Cd209f	14.5168	-6.77653	4.7945	-1.4134	0.157539	NA
Cd209g	4.71659	-5.78092	4.80422	-1.2033	0.22886	NA
Spaca7	1.32838	1.02848	2.55787	0.402083	0.687623	NA
Gm5907	0.965753	-0.772934	3.10911	-0.248603	0.803668	NA
Defb37	2.91599	-3.48903	2.24809	-1.552	0.120662	NA
Gm32389	3.7014	-4.83098	2.02489	-2.3858	0.0170421	NA
Gm45469	1.78112	-0.465308	2.08354	-0.223326	0.823282	NA
Gm45576	1.17989	2.92109	2.60792	1.12008	0.262678	NA
Gm45341	1.08284	-0.322987	2.61123	-0.123692	0.901559	NA
Gm45418	1.10442	1.39618	2.57829	0.541514	0.588154	NA
Gm45459	1.13219	-0.975036	2.49245	-0.391196	0.695653	NA
Gm32568	3.02633	2.03375	1.68755	1.20515	0.228145	NA
Tktl2	1.42344	-0.462197	2.76535	-0.167139	0.867261	NA
Slc5a5	1.27188	-3.4171	2.72174	-1.25548	0.209304	NA
Gm30329	0.984308	-4.04487	4.21957	-0.958597	0.337762	NA
Gm45538	1.72233	1.01342	2.3563	0.430088	0.667132	NA
Clgn	5.03669	-0.0433826	1.29706	-0.0334469	0.973318	NA
Rtbdn	5.23968	-1.80519	1.61046	-1.12091	0.262324	NA
Best2	1.79412	-0.405022	2.04429	-0.198123	0.842948	NA
Cks1brt	1.99867	1.53133	2.16069	0.708724	0.478496	NA
Hm629797	1.3986	1.12427	2.16231	0.519942	0.603104	NA
2010110E17Rik	2.01576	-0.504347	2.08321	-0.242101	0.808702	NA
Gm45472	1.64405	0.807617	2.45161	0.329424	0.741836	NA
Mt3	2.03762	4.44433	2.32344	1.91282	0.0557707	NA
Dpep2.1	7.27768	0.994655	1.10519	0.899988	0.368127	NA
Dpep2nb	6.48378	0.965422	1.33632	0.722446	0.47002	NA
Gm10629	1.44453	2.22372	2.39281	0.929333	0.352717	NA
D030068K23Rik	0.953847	1.33961	2.66563	0.502552	0.61528	NA
Pmfbp1	1.75933	-1.41465	2.56354	-0.551835	0.581062	NA
Bco1	2.9843	0.869438	1.91485	0.45405	0.649793	NA
Gm26537	2.88593	2.07251	1.92171	1.07847	0.280824	NA
BC048644	1.0546	2.21825	3.11602	0.711885	0.476536	NA
Gm10717	1.0972	2.13383	3.07161	0.694694	0.487247	NA
Gm47557	2.6658	1.70117	2.0479	0.83069	0.406149	NA
Gm26592	3.42659	-1.083	1.56653	-0.69134	0.489352	NA
Gm48646	5.04697	0.08386	1.41967	0.05907	0.952896	NA
Tmem45b	3.88925	1.43617	1.69178	0.848913	0.395929	NA
Kirrel3os	2.35764	-1.30619	2.1805	-0.599035	0.54915	NA
Gm16095	1.71758	-2.86623	2.8354	-1.01088	0.312076	NA
Foxr1	10.047	1.69775	1.08761	1.56099	0.118526	NA
Scn4b	6.46616	0.164549	1.18198	0.139215	0.889281	NA
Sh2d7	2.13127	-2.05028	2.33693	-0.87734	0.380302	NA
Peak1os	1.33607	-1.47748	2.61991	-0.563946	0.572791	NA
Odf3l1	1.3412	1.03632	2.68937	0.385339	0.699986	NA
1700041C23Rik	0.934575	-0.691103	3.32621	-0.207775	0.835405	NA
Cplx3	1.19723	-0.627127	2.71444	-0.231034	0.817289	NA
Lctl	1.02517	-0.691758	3.26651	-0.211773	0.832284	NA
Gm19531	1.4097	0.868529	2.07792	0.41798	0.675962	NA
Gm19569	1.0282	1.78416	3.10705	0.574229	0.565813	NA
Gm17324	1.06875	1.67265	2.78565	0.600451	0.548206	NA
Gm36278	2.0557	0.00201488	2.08816	0.000964904	0.99923	NA
Gm48832	1.53941	-4.10447	2.73719	-1.49952	0.133739	NA
4930422M22Rik	2.28994	0.439159	1.89688	0.231517	0.816914	NA
Gm28087	0.84739	2.61245	2.77257	0.94225	0.346065	NA
Gm29154	0.914196	-3.74003	3.8996	-0.959082	0.337517	NA
Gm28548	6.35094	1.6827	1.21602	1.38378	0.166425	NA
D030055H07Rik	3.38243	0.533472	1.60385	0.33262	0.739421	NA
4930500F10Rik	1.17073	-1.44312	2.93207	-0.492186	0.622588	NA
Grm2	2.83742	0.444218	1.67437	0.265305	0.790774	NA
1700039M15Rik	3.11718	1.09821	1.79385	0.612209	0.540399	NA
6430571L13Rik	1.81728	2.53659	2.14728	1.18131	0.237481	NA
4930447F24Rik	4.71442	-0.78671	1.56198	-0.503661	0.614499	NA
Arpp21	5.6939	0.130964	1.33986	0.0977447	0.922135	NA
Gm36485	1.15638	2.86108	3.04009	0.941117	0.346645	NA
Trim71	2.32044	2.1063	1.97128	1.06849	0.285298	NA
Gm33858	1.57915	-2.11284	2.78845	-0.757711	0.448624	NA
Gm47112	2.09223	-0.955212	2.05661	-0.464459	0.642319	NA
Cyp8b1	16.1852	1.74721	0.856811	2.03921	0.0414296	0.283975
Gm47128	2.94123	1.25785	1.71497	0.733452	0.463283	NA
Gm35501	2.59685	0.594009	1.88767	0.314679	0.753006	NA
Gm17200	1.05486	-1.06341	2.70187	-0.393583	0.693889	NA
Ccr3	9.94301	2.4176	1.15762	2.08842	0.0367601	NA
Gm30906	1.76319	2.50621	2.09037	1.19893	0.230555	NA
Zc2hc1b	4.0817	-2.40978	1.65323	-1.45762	0.144946	NA
Gm48483	1.21002	-2.93085	2.9433	-0.995769	0.319362	NA
Slc35d3	3.21202	0.101066	1.57336	0.0642356	0.948783	NA
Gm26581	1.65775	1.62393	2.21439	0.733355	0.463342	NA
Raet1d	5.19045	0.258926	1.41771	0.182637	0.855083	NA
Gm48094	1.30339	1.67127	2.49765	0.669137	0.503408	NA
Clvs2	0.911608	2.53738	3.48039	0.729051	0.46597	NA
Mfsd4b5	4.23433	2.03799	1.52463	1.33672	0.181315	NA
5730435O14Rik	4.39279	1.98784	1.55157	1.28118	0.200132	NA
Gm15199	1.5797	0.319913	2.3139	0.138257	0.890037	NA
Gm48061	4.63111	-1.42498	1.95427	-0.729165	0.465901	NA
Gm47389	6.85201	0.247485	1.17932	0.209853	0.833782	NA
Gm46189	3.35089	1.43751	1.69893	0.846129	0.397481	NA
4930467K11Rik	1.27299	-1.44827	2.87891	-0.503064	0.61492	NA
Npffr1	1.26752	2.37944	3.09085	0.769834	0.441399	NA
4930507D05Rik	2.11939	1.61582	2.01007	0.803862	0.421477	NA
1700120B22Rik	1.17475	3.12136	2.79873	1.11528	0.264731	NA
Slc5a4b	0.874038	3.38286	3.13031	1.08068	0.27984	NA
Spatc1l	0.864671	0.738366	3.3103	0.223051	0.823496	NA
1700009J07Rik	1.64536	-0.209966	2.71761	-0.0772614	0.938416	NA
Celf5	6.10045	0.102639	1.22041	0.0841022	0.932975	NA
Gm47561	1.04954	0.343348	2.96656	0.115739	0.907859	NA
1700025N21Rik	1.21121	1.32875	2.34453	0.566746	0.570887	NA
4930463O16Rik	0.773754	0.633961	3.47547	0.18241	0.855261	NA
Gm38575	8.13835	1.65061	1.17442	1.40546	0.159883	NA
Bpifc	1.05409	1.79186	2.82356	0.63461	0.525683	NA
Gm16235	1.4103	-0.772933	2.8062	-0.275438	0.78298	NA
4930534H03Rik	3.95496	2.75032	1.59945	1.71955	0.0855151	NA
4933408J17Rik	2.481	-1.84825	2.16957	-0.851899	0.39427	NA
Gm16155	1.21603	0.264803	2.48266	0.106661	0.915058	NA
Gm48657	5.88561	1.41041	1.70277	0.828306	0.407497	NA
Gm47708	11.366	2.41099	1.03673	2.32557	0.0200413	NA
Gm33543	11.2787	2.95633	1.15979	2.54902	0.0108026	NA
Gm47725	4.37811	4.55734	1.83033	2.4899	0.012778	NA
Gm48427	2.43601	3.80432	2.04747	1.85806	0.0631604	NA
Gm48428	6.03031	2.76114	1.43166	1.92862	0.0537781	NA
Gm35035	6.47627	0.567664	1.24395	0.456339	0.648146	NA
Gm40770	2.09071	0.870987	2.13239	0.408456	0.682939	NA
Gm34045	1.84702	0.881945	2.54075	0.34712	0.728501	NA
1700006J14Rik	6.51814	1.66586	1.21382	1.37242	0.169933	NA
Gm16217	2.81224	0.779323	1.71416	0.454638	0.64937	NA
Gm16229	2.12919	-0.471531	1.75833	-0.26817	0.788568	NA
Apon	1.15989	0.328106	2.49118	0.131707	0.895216	NA
Pgam2	6.26452	0.885679	1.43425	0.617522	0.536891	NA
Myl7	5.86139	1.75144	1.74376	1.0044	0.315185	NA
Npc1l1	1.06983	-0.324395	2.60182	-0.12468	0.900777	NA
Otx1	1.34501	-0.508635	2.35533	-0.215951	0.829026	NA
1700093K21Rik	2.3828	1.26538	2.00901	0.629855	0.528789	NA
Gm12107	1.45157	0.267701	2.50241	0.106978	0.914807	NA
4930524B15Rik	0.836779	-0.772943	3.83062	-0.20178	0.840089	NA
Gm12169	9.42751	0.613114	1.01372	0.604814	0.545303	NA
Olfr1392	7.49454	0.273545	1.1514	0.237576	0.81221	NA
Gm12239	4.15612	-0.50362	1.50029	-0.335681	0.737111	NA
4930438A08Rik	5.63632	-0.74695	1.59215	-0.469145	0.638966	NA
Gm12253	4.80243	0.501416	1.30991	0.382787	0.701878	NA
4930412M03Rik	2.36166	2.69714	1.9874	1.35712	0.174744	NA
Slc5a10	3.98386	0.307616	1.46436	0.210069	0.833614	NA
Gm12279	1.3423	1.77762	2.88321	0.616541	0.537537	NA
Myh3	1.32669	-3.41218	2.76719	-1.23308	0.217545	NA
Alox8	2.85206	1.26649	1.76024	0.719495	0.471836	NA
Gm12315	1.5788	-2.90195	2.571	-1.12872	0.259015	NA
Ccdc92b	1.44666	-0.984681	2.40844	-0.408845	0.682653	NA
Slc13a2	4.06698	-0.173666	1.42151	-0.122169	0.902765	NA
Gm11201	2.13758	1.66026	2.05941	0.806182	0.420138	NA
Rpl9-ps1	4.90473	0.0133663	1.3183	0.0101391	0.99191	NA
Lhx1	36.3403	1.41012	0.70318	2.00534	0.0449264	0.29976
1110028F11Rik	10.6536	1.31812	0.999312	1.31903	0.18716	NA
Mpo	7.08725	0.205178	1.1461	0.179022	0.85792	NA
Gm11534	1.89521	-0.376922	2.30212	-0.163728	0.869945	NA
Gm11614	0.901399	-0.60584	2.98898	-0.202691	0.839377	NA
Gm11629	1.18335	1.32964	2.36678	0.56179	0.574259	NA
Csf3	6.51236	2.41259	1.28763	1.87367	0.0609761	NA
Krt40	4.15406	1.90369	1.40437	1.35555	0.175243	NA
Krt13	4.75917	0.810358	1.32235	0.612815	0.539999	NA
Gm12349	3.09474	-0.194949	1.989	-0.0980136	0.921922	NA
Gm20511	1.86868	3.22024	2.20407	1.46104	0.144004	NA
1700028N14Rik	4.04187	2.22698	1.70339	1.30738	0.191085	NA
Tcam1	2.25997	-1.46405	2.05504	-0.712417	0.476207	NA
A830035A12Rik	0.895498	1.78398	3.10032	0.575417	0.565009	NA
Gm11685	1.01493	-1.07046	2.58603	-0.413941	0.678917	NA
Gm11683	1.34591	0.419174	2.4785	0.169124	0.865699	NA
Gm11697	4.13449	2.03228	1.555	1.30693	0.191235	NA
Kcnj16	1.55638	2.61724	2.40634	1.08765	0.276751	NA
Btbd17	3.4261	-0.432981	1.53735	-0.28164	0.778219	NA
Gm11754	1.51677	-0.888092	2.40308	-0.369564	0.711707	NA
Gm11755	3.75931	0.448954	1.38975	0.323046	0.74666	NA
Ppp1r27	1.55601	4.02522	2.70508	1.48802	0.136745	NA
4921501I09Rik	2.55981	1.83668	1.9577	0.938181	0.348152	NA
Gm32828	1.03586	1.3359	2.54278	0.52537	0.599326	NA
Gm48075	1.50598	1.21479	2.7996	0.433916	0.664349	NA
Gm47391	1.7424	1.87037	2.1924	0.853116	0.393595	NA
Gm40271	1.57291	-1.94041	2.58844	-0.749646	0.453468	NA
Gm49371	1.35265	1.92603	2.6579	0.724645	0.46867	NA
Gm17746	1.18781	-2.83853	3.10167	-0.915162	0.360106	NA
Slc26a3	6.21705	-0.238512	1.37947	-0.172901	0.862729	NA
Gm33111	5.96041	0.219268	1.34355	0.163201	0.87036	NA
Gm47948	1.8519	-1.5705	2.40669	-0.652555	0.514043	NA
Gm48508	1.01618	0.230241	3.21343	0.0716495	0.942881	NA
Gm36634	1.32823	1.53189	2.65666	0.576624	0.564193	NA
F730035M05Rik	9.82013	2.04044	1.0549	1.93426	0.0530817	NA
Ccdc175	1.967	3.38251	2.53232	1.33574	0.181635	NA
Gm33785	1.43299	-0.368859	2.34252	-0.157462	0.874881	NA
4930447C04Rik	0.948421	-1.91055	2.78009	-0.687227	0.49194	NA
2210039B01Rik	2.67703	0.873934	1.65025	0.529577	0.596405	NA
Kcnh5	0.826008	1.55899	3.12086	0.499536	0.617401	NA
AI463170	3.17486	2.9859	1.89821	1.57301	0.115717	NA
4732463B04Rik	1.59277	-3.83921	2.4143	-1.5902	0.11179	NA
Gm40477	2.43128	0.463964	2.15591	0.215205	0.829607	NA
4930477G07Rik	10.1632	1.04172	1.04895	0.993103	0.32066	NA
A630072L19Rik	1.12415	1.67163	2.56228	0.652401	0.514142	NA
Prima1	1.135	1.4761	3.13326	0.471108	0.637564	NA
Gm15523	4.15017	0.937176	1.49921	0.625112	0.531898	NA
4921507G05Rik	1.55047	-2.42776	2.35827	-1.02947	0.303261	NA
6030440G07Rik	3.23244	0.205036	1.78142	0.115097	0.908368	NA
Gm10425	2.52766	0.0682636	1.6823	0.0405776	0.967633	NA
Tdrd9	1.02493	-0.693491	3.12394	-0.221992	0.82432	NA
Gm11027	2.12323	0.454154	1.90741	0.2381	0.811803	NA
Gm47695	4.55208	0.697046	1.33406	0.522499	0.601323	NA
Gm40658	0.882511	2.29756	2.79894	0.82087	0.41172	NA
Gm5444	1.10195	0.448822	2.90794	0.154344	0.877339	NA
Pou6f2	1.41231	0.331714	2.58327	0.128408	0.897826	NA
Nme8	1.87484	-0.624486	2.74535	-0.227471	0.820058	NA
Hist1h4j	2.43477	0.400621	1.98081	0.202251	0.83972	NA
Hist1h2bk	1.83074	0.550974	1.87267	0.294218	0.768591	NA
Vmn1r197	0.910566	0.632836	3.64273	0.173726	0.862081	NA
Gm11335	1.31991	1.27251	2.3592	0.539381	0.589624	NA
Hist1h2bf	5.38628	1.32968	1.39358	0.954148	0.340009	NA
Hist1h2ad	1.29109	1.58363	2.56629	0.61709	0.537175	NA
A530084C06Rik	1.41736	-0.703403	2.57647	-0.27301	0.784845	NA
4933417A18Rik	1.72732	-0.353106	2.42693	-0.145495	0.88432	NA
Gm40915	6.55511	1.13008	1.13567	0.995083	0.319696	NA
Gm46411	4.32995	1.25328	1.43643	0.872497	0.382937	NA
Elovl2	3.63274	1.6445	1.80723	0.909953	0.362847	NA
Gm48570	1.63809	1.32638	2.28764	0.579804	0.562047	NA
Gm33195	1.22584	-1.46889	2.6895	-0.546156	0.584959	NA
Gm33958	1.82245	3.53717	2.67902	1.32032	0.186729	NA
Gm27007	12.568	1.38128	0.90816	1.52096	0.128269	NA
Gm34466	1.79371	-0.287436	2.88116	-0.0997638	0.920532	NA
1700014D04Rik	1.9705	-0.350382	1.97978	-0.176981	0.859524	NA
A530001N23Rik	4.63081	-0.838733	1.44939	-0.578682	0.562804	NA
Cntnap3	0.898242	-1.33244	3.07367	-0.433503	0.664649	NA
Gm10775	1.36578	0.104573	2.55816	0.0408784	0.967393	NA
Gm49064	0.841499	2.61054	3.0006	0.870006	0.384297	NA
Slc9a3	1.59939	-2.91278	2.5036	-1.16343	0.244653	NA
Lrrc14b	2.0823	1.44662	2.17856	0.664025	0.506674	NA
Gpr150	3.7718	1.58914	1.6453	0.965871	0.334109	NA
A830009L08Rik	1.24233	0.571491	2.45825	0.232479	0.816166	NA
Gm47216	1.51523	0.381096	2.43053	0.156795	0.875406	NA
Gm32089	2.57791	-0.189899	2.04405	-0.0929031	0.925981	NA
Gm30551	3.3076	2.52299	1.93052	1.30689	0.191249	NA
Gm15286	2.52249	2.07395	1.96963	1.05297	0.292357	NA
Gm48837	2.62836	-0.345387	1.75024	-0.197337	0.843564	NA
B430218F22Rik	1.22275	0.232369	2.8448	0.0816821	0.9349	NA
Gm3739	0.973354	2.80189	3.22922	0.867669	0.385575	NA
Gm11100	1.57571	1.62031	2.118	0.765018	0.444261	NA
Gm48857	0.844693	3.16701	3.40507	0.930085	0.352327	NA
Gm35823	1.10624	0.437835	2.72125	0.160895	0.872176	NA
Ogdhl	3.24922	1.92342	1.849	1.04025	0.298224	NA
Fam25c	0.980103	0.149085	2.82151	0.0528387	0.95786	NA
Gm49087	1.35643	1.53143	2.54638	0.601417	0.547562	NA
Gm49180	3.24127	3.50048	1.90676	1.83583	0.0663833	NA
Gm41144	1.44673	2.37644	2.94177	0.807827	0.41919	NA
Gm49123	1.42216	-0.700351	2.71024	-0.258409	0.796091	NA
Gm48975	5.55266	-3.91676	2.02889	-1.93049	0.053546	NA
4930447J18Rik	7.65801	1.59758	1.16192	1.37494	0.169149	NA
4930572G02Rik	1.6719	-1.01367	2.19424	-0.46197	0.644103	NA
ccdc198	1.59055	1.44902	2.49367	0.581079	0.561187	NA
Olfr742	2.00093	0.317658	2.27131	0.139857	0.888773	NA
Olfr749	1.22887	-2.09504	3.56436	-0.587775	0.556683	NA
Gm16617	1.47379	3.25994	2.48269	1.31307	0.18916	NA
Olfr221	1.24074	-2.83792	3.10825	-0.913029	0.361227	NA
Trdv1	1.04317	3.62019	4.18231	0.865596	0.386712	NA
5330426L24Rik	1.28018	0.807656	2.44584	0.330216	0.741237	NA
Psmb11	1.95332	2.35628	2.36862	0.99479	0.319838	NA
Zfhx2os	1.29746	1.27357	2.41567	0.527215	0.598045	NA
Nrl	0.832112	0.634319	3.42735	0.185076	0.85317	NA
Ctsg	3.13465	0.0472534	1.62375	0.0291014	0.976784	NA
Gm10873	0.850494	-2.09249	3.74705	-0.558438	0.576545	NA
Mipepos	1.79561	1.40852	2.21039	0.637228	0.523976	NA
Gm35419	1.40079	1.88212	2.65178	0.709758	0.477854	NA
4930471C04Rik	7.50495	2.00965	1.19288	1.68471	0.092044	NA
Adam2	2.63299	-0.108192	1.78121	-0.0607406	0.951566	NA
Gm10032	1.0881	1.2158	3.17725	0.382659	0.701973	NA
Gm16677	0.934203	0.31242	2.86714	0.108966	0.91323	NA
Fgf17	1.29463	1.33062	2.39224	0.556223	0.578058	NA
Erich6b	1.2117	-0.69794	2.83432	-0.246246	0.805492	NA
Gm1587	2.27672	-2.36608	2.34237	-1.01012	0.312436	NA
Gm48954	2.12625	2.28907	2.31105	0.990491	0.321934	NA
Zfp957	3.86423	-2.51256	1.59457	-1.5757	0.115095	NA
Kbtbd6	2.73482	0.327831	1.74716	0.187637	0.851161	NA
Olfm4	33.8628	1.01059	1.63036	0.619857	0.535352	0.870399
Gm48942	1.39109	3.38813	2.55206	1.32761	0.184308	NA
4930432J09Rik	1.20577	-3.37212	3.25601	-1.03566	0.30036	NA
Pou4f1	1.59704	-2.03164	2.46725	-0.823441	0.410257	NA
Gm26679	0.911553	0.634384	3.41792	0.185606	0.852754	NA
4930594M22Rik.1	0.861535	-0.690261	3.40859	-0.202506	0.839521	NA
Ugt3a2	0.919154	-2.82071	3.31434	-0.851063	0.394734	NA
Slc45a2	0.859169	-2.79403	3.72484	-0.750107	0.453191	NA
1700047G03Rik	3.56707	3.49142	1.76329	1.98006	0.0476966	NA
Erich5	4.93572	0.270676	1.42131	0.190441	0.848963	NA
Gm41293	3.00675	0.758769	1.68593	0.450061	0.652667	NA
Snx31	1.57878	-1.3949	2.66723	-0.522978	0.60099	NA
1100001I12Rik	4.25422	1.69293	1.47274	1.14951	0.250347	NA
Gm45924	5.30244	2.37194	1.48998	1.59193	0.111401	NA
Dcstamp	40.8055	0.886081	1.65408	0.535694	0.59217	0.890581
Gm48913	2.35051	2.15916	2.33166	0.92602	0.354436	NA
Gm19303	2.94766	2.96767	2.47277	1.20014	0.230085	NA
4930544F09Rik	1.47168	2.29397	2.54425	0.901631	0.367253	NA
Gm19510	2.94158	1.40476	2.10604	0.667016	0.504762	NA
Gsdmc3	5.22072	0.322008	1.59591	0.20177	0.840096	NA
Gm20717	2.34186	1.93301	1.95598	0.988255	0.323028	NA
Oc90	1.65944	1.86895	2.14696	0.870512	0.384021	NA
Gm49460	1.05545	2.67484	2.80496	0.953613	0.340279	NA
Scrt1	2.22532	3.64494	2.04754	1.78016	0.0750498	NA
4930571N24Rik	5.26103	1.22871	1.42384	0.862955	0.388162	NA
Apol7c	77.6265	1.82898	3.1773	0.575639	0.564859	0.878958
Gm49694	0.979304	0.128437	2.59469	0.0495001	0.960521	NA
Cyp2d26	2.66213	1.20967	2.06948	0.584529	0.558865	NA
Gm17206	1.46214	-2.87782	2.74153	-1.04971	0.293851	NA
Smc1b	1.75982	1.45726	2.00592	0.726482	0.467544	NA
7530416G11Rik	1.54715	2.67311	2.2993	1.16257	0.245002	NA
Gm15569	0.838576	-0.695892	2.95582	-0.235431	0.813874	NA
Ddn	4.22254	3.83114	1.86377	2.05559	0.0398219	NA
Gm15835	0.935647	-1.88805	2.95132	-0.639733	0.522346	NA
2023-09-12	2.07163	-0.4851	1.94756	-0.249081	0.803298	NA
Atf7ip2	6.10258	0.8199	1.54298	0.531374	0.59516	NA
Tnfrsf17	3.32121	0.488581	1.59569	0.306189	0.759461	NA
2310015D24Rik	2.02172	2.15771	2.35772	0.915168	0.360104	NA
Rtn4r	2.18931	1.65847	2.03268	0.815905	0.414555	NA
4933432I09Rik	1.14644	0.639698	2.90279	0.220373	0.82558	NA
Rtl10	0.929228	0.970519	2.95226	0.328738	0.742354	NA
Ece2	2.40942	-0.110931	1.76462	-0.0628636	0.949875	NA
Gm49742	1.40849	-1.76748	3.02388	-0.584509	0.558878	NA
Gm16863	0.93483	0.737162	3.27804	0.224879	0.822074	NA
Crygs	2.29532	1.08233	1.89752	0.570391	0.568412	NA
Adipoq	0.975333	0.637136	3.11428	0.204585	0.837896	NA
Gm32126	3.89581	1.06374	1.79736	0.591832	0.553963	NA
Tprg	1.73055	0.826565	2.10228	0.393175	0.694191	NA
AU015336	2.44629	0.527524	1.73922	0.30331	0.761653	NA
Cldn16	1.46865	0.411209	2.39494	0.171699	0.863674	NA
Gm20319	8.93567	3.68459	1.41961	2.5955	0.00944544	NA
Atp13a4	1.16955	0.242875	2.96634	0.0818769	0.934745	NA
Smco1	1.02729	0.182428	2.41351	0.0755862	0.939748	NA
Gm15829	3.96131	0.976514	1.38767	0.703708	0.481614	NA
Csta3	33.2125	3.48408	0.777643	4.4803	7.45367e-06	0.00049296
Cstdc5	83.7579	2.57747	1.52579	1.68927	0.0911674	0.433093
Stfa3	22.6945	1.86583	1.02739	1.81609	0.0693566	0.378105
Gm609	1.17759	-2.57059	3.0638	-0.83902	0.401458	NA
Slc9c1	2.89663	1.68589	1.89023	0.891897	0.372448	NA
Myh15	3.55921	1.46189	1.68345	0.868391	0.38518	NA
Gpr15	1.65633	1.66979	2.22173	0.751572	0.452308	NA
Gabrr3	1.09765	1.33682	2.57183	0.519792	0.603209	NA
1700022E09Rik	2.22744	0.389378	2.20767	0.176376	0.859999	NA
4930547E14Rik	0.946976	0.330047	3.04988	0.108216	0.913824	NA
Gm49631	3.3288	0.296783	1.55874	0.190399	0.848996	NA
Gm30726	2.28316	-0.772942	2.81505	-0.274575	0.783643	NA
1700041M19Rik	2.04204	3.25892	2.19745	1.48304	0.138063	NA
Gm49227	2.45574	1.61425	1.97485	0.817403	0.413698	NA
1700029J03Rik	1.91312	1.32299	2.21229	0.59802	0.549826	NA
Sim2	0.952265	-3.38231	3.10684	-1.08867	0.276301	NA
B3galt5	3.21212	-0.949832	1.95646	-0.485485	0.627332	NA
Itgb2l	20.199	-0.693934	1.04983	-0.660997	0.508614	0.856565
Gm34035	0.983704	-0.523779	2.66585	-0.196477	0.844237	NA
Gm29050	1.72999	1.32444	2.24361	0.590317	0.554978	NA
4930452A19Rik	1.44189	0.0426254	2.41311	0.0176641	0.985907	NA
A230009B12Rik	1.07936	3.12274	2.88415	1.08272	0.278931	NA
Slc22a1	2.27753	1.21606	2.16939	0.560555	0.575101	NA
Gm16275	1.5675	1.48292	2.20323	0.673064	0.500906	NA
Prss41	0.898251	-0.416819	2.6799	-0.155535	0.876399	NA
Prss22	1.18805	-1.06763	2.63081	-0.405818	0.684876	NA
Caskin1	1.64662	-0.913455	2.10301	-0.434356	0.66403	NA
Gm33508	5.91947	0.146291	1.3432	0.108913	0.913272	NA
D630044L22Rik	1.15613	0.0465423	2.55762	0.0181975	0.985481	NA
Gm50275	5.5044	0.638732	1.24026	0.514997	0.606555	NA
Gm17218	2.91745	0.278914	1.64288	0.169771	0.86519	NA
Gm49795	1.28065	-0.699137	2.77009	-0.252388	0.800741	NA
Gm49802	1.02589	-3.40213	2.86825	-1.18613	0.235569	NA
Armc12	6.08521	2.10541	1.37188	1.53469	0.124859	NA
Pnpla1os	1.78069	0.102987	2.10528	0.0489186	0.960984	NA
Pnpla1	18.7726	1.701	1.14639	1.48379	0.137864	0.528708
Pxt1	8.14629	0.626017	1.06171	0.589631	0.555438	NA
1810014P07Rik	13.2318	1.9842	0.989431	2.00539	0.044921	NA
Tff3	5.4332	3.33141	1.69225	1.96862	0.0489963	NA
Tmprss3	1.39887	-0.696115	2.94226	-0.236592	0.812973	NA
Gm50225	1.59008	-0.816703	2.37297	-0.344169	0.730719	NA
Cyp4f37	1.95443	-0.365323	2.36094	-0.154737	0.877029	NA
Gm17115	1.13345	0.806141	2.84553	0.283301	0.776946	NA
Cyp4f14	1.84507	-0.205049	1.85447	-0.11057	0.911957	NA
Olfr1564	0.894779	0.965217	2.78543	0.346523	0.72895	NA
Gm50336	2.54014	0.708261	1.7663	0.400985	0.688431	NA
Gm20496	1.43947	1.21448	2.56525	0.473434	0.635904	NA
Btnl6	0.958417	0.361098	3.45546	0.104501	0.916772	NA
Gm20442	1.62728	-0.348787	2.44457	-0.142678	0.886544	NA
Olfr107	1.74857	2.97336	2.19766	1.35297	0.176066	NA
Rhag	0.917274	-1.33942	3.02092	-0.443381	0.65749	NA
1700071M16Rik	20.4601	1.7713	0.78123	2.26732	0.0233708	0.198909
Tdrd6	1.03925	1.67205	2.64574	0.631978	0.527401	NA
Runx2os2	10.8276	1.49317	0.923195	1.6174	0.105793	NA
Prph2	1.34704	0.321983	2.35514	0.136715	0.891256	NA
Lrfn2	6.19542	2.77845	1.37632	2.01875	0.0435131	NA
Gm20540	3.80111	-0.445322	1.41297	-0.315168	0.752634	NA
St6gal2	3.09827	4.05671	1.95935	2.07044	0.0384109	NA
Acer1	2.29074	2.24964	2.16119	1.04093	0.297909	NA
Gm15978	1.77686	0.280103	1.9903	0.140734	0.88808	NA
Gm26865	0.841223	0.636477	3.17877	0.200227	0.841303	NA
Gm16090	3.43714	1.01716	1.57321	0.646547	0.517925	NA
Gm38410	10.5537	1.47338	1.1982	1.22966	0.218823	NA
Gm10549	1.2556	0.432863	2.64881	0.163418	0.87019	NA
Gm50145	0.906095	-1.42879	3.09511	-0.461626	0.644349	NA
Psd2	1.68498	2.22472	2.31772	0.959877	0.337117	NA
E230025N22Rik	2.00545	0.655997	2.24747	0.291882	0.770377	NA
Slc25a2	1.89805	1.67036	2.35957	0.707911	0.479	NA
Gm30961	0.952663	1.4012	2.70201	0.518577	0.604056	NA
Gm33732	4.04662	0.57433	1.57033	0.365739	0.71456	NA
Gm26972	1.30557	2.14301	2.7097	0.790866	0.429022	NA
F730048M01Rik	1.85588	-0.531875	2.09212	-0.254228	0.79932	NA
Gm26676	1.17608	1.92552	2.6386	0.72975	0.465543	NA
1700095A13Rik	0.91748	0.333289	2.62651	0.126894	0.899024	NA
Aldh3b2	1.27594	0.233718	2.68387	0.0870826	0.930606	NA
Gm50315	1.1198	0.881101	2.50285	0.352038	0.72481	NA
Gm16538	0.912463	-2.81873	3.34053	-0.843799	0.398782	NA
Plaat5	2.33965	-0.207692	1.86308	-0.111478	0.911238	NA
9830166K06Rik	9.15437	3.05044	1.31157	2.32579	0.0200296	NA
Gm30042	1.75422	-1.09354	2.28115	-0.479379	0.631669	NA
1700025F22Rik	2.50185	0.2876	1.70239	0.168939	0.865845	NA
Gm47243	1.22354	3.30204	2.56837	1.28566	0.198563	NA
Olfr1459	2.07699	-0.353856	1.95835	-0.18069	0.856611	NA
Tmc1	1.79277	0.620105	2.09897	0.295432	0.767664	NA
Gm50341	9.58435	3.64633	1.31798	2.7666	0.00566443	NA
Gm36860	2.63486	1.45555	1.99373	0.730062	0.465352	NA
1700122C19Rik	1.89073	0.141951	2.1537	0.0659101	0.947449	NA
I830134H01Rik	1.04506	-0.693377	3.13296	-0.221317	0.824846	NA
Cyp2c55	1.03931	2.21992	2.81114	0.789686	0.429711	NA
Wnt8b	0.965325	2.80432	3.46018	0.810453	0.41768	NA
Fgf8	3.97398	-0.435261	1.4154	-0.307519	0.758448	NA
Gm15491	0.900071	1.67359	3.07519	0.544224	0.586287	NA
1700019N19Rik	4.20133	-0.327297	1.49744	-0.218571	0.826984	NA
Gm4219	0.917895	-0.695136	3.00563	-0.231278	0.817099	NA
E330013P04Rik	1.21783	-1.3753	2.78052	-0.49462	0.620868	NA
Gm14379	1.71042	0.712208	2.05956	0.345805	0.729489	NA
Drr1	1.54473	1.21459	2.69185	0.451209	0.651839	NA
Zcchc12	5.93367	2.13004	1.45331	1.46565	0.142745	NA
Gm14549	3.20369	1.25452	1.69796	0.73884	0.460004	NA
Gm29242	1.6924	1.66909	2.20863	0.755715	0.44982	NA
A630012P03Rik	0.924912	0.966463	2.82185	0.342492	0.731981	NA
Fam122c	1.99825	-2.03715	2.42625	-0.839631	0.401116	NA
4930502E18Rik	6.05672	1.72481	1.21145	1.42375	0.154518	NA
Gm14718	1.05411	1.27439	2.45976	0.518094	0.604392	NA
Gm1141	2.56376	1.0939	1.67063	0.654786	0.512605	NA
Gm14764	6.90469	1.77898	1.29739	1.3712	0.170312	NA
Awat2	1.18278	-0.61347	2.88324	-0.212771	0.831506	NA
Arr3	0.930838	0.749287	3.63622	0.206062	0.836742	NA
Gm14902	1.91252	-0.704428	2.53658	-0.277708	0.781237	NA
Nap1l2	5.28419	-0.40147	1.41043	-0.284644	0.775917	NA
Arl13a	1.92566	0.870735	2.12445	0.409863	0.681907	NA
Nxf2	1.17521	-2.851	2.9736	-0.958769	0.337675	NA
Nxf7	4.61844	0.366759	1.25892	0.291328	0.7708	NA
Kir3dl1	1.38286	1.2145	2.4899	0.48777	0.625713	NA
Trap1a	6.08961	0.0491356	1.19261	0.0412001	0.967136	NA
Eif2c5	0.895377	-0.693588	3.11634	-0.222565	0.823874	NA
Gucy2f	2.00254	0.732482	2.83295	0.258558	0.795976	NA
Gm45022	1.45563	-1.13769	2.14887	-0.529436	0.596503	NA
Grpr	1.08193	0.885062	2.6901	0.329007	0.742151	NA
Rnf138rt1	4.28506	0.917319	1.39802	0.656157	0.511723	NA
Gm15228	9.11915	1.08128	0.998787	1.08259	0.278989	NA
Usp9y	1.74046	3.39253	2.30128	1.47419	0.140429	NA
Gm15818	4.25584	3.99528	1.85909	2.14906	0.0316298	NA
Gm29040	1.51588	3.12742	3.28334	0.952513	0.340837	NA
Gm5269	3.07604	3.25843	2.11012	1.54419	0.122541	NA
Nyap2	0.867717	2.13522	3.00561	0.710409	0.47745	NA
Gm28556	5.00377	4.12276	1.76875	2.33089	0.019759	NA
Gm13388	1.17982	2.13357	3.08402	0.691816	0.489053	NA
Gad2	0.852239	0.741878	3.40824	0.217672	0.827685	NA
Lhx3	0.935319	2.29701	2.75239	0.834552	0.40397	NA
Nr5a1	1.39177	2.37649	2.94374	0.807302	0.419493	NA
Gm36231	2.42183	2.55879	2.43592	1.05044	0.293516	NA
Adra2b	1.66283	3.50049	2.4208	1.44601	0.148176	NA
Vinac1	1.01315	1.6734	3.00681	0.556535	0.577845	NA
Avp	2.11776	3.17645	2.40199	1.32243	0.186026	NA
Fer1l4	0.883218	0.634482	3.40521	0.186327	0.852188	NA
Slc32a1	7.39291	5.4464	1.71568	3.17448	0.00150106	NA
Hnf4aos	1.33582	1.57697	2.60594	0.605143	0.545084	NA
Hnf4a	1.25712	0.736164	3.25225	0.226355	0.820925	NA
1700010B08Rik	1.03727	2.13125	3.20909	0.664129	0.506607	NA
Gm43674	1.39994	3.77251	2.60345	1.44904	0.147325	NA
Gm38025	0.919578	2.7416	3.53163	0.776298	0.437573	NA
1700052H01Rik	3.74941	3.2577	2.00443	1.62525	0.104109	NA
Pglyrp4	10.8211	5.99877	1.63557	3.66769	0.00024475	NA
Gm35507	2.04776	3.73357	2.1271	1.75524	0.0792188	NA
Gm36211	1.62116	2.67447	2.65671	1.00668	0.314086	NA
Lrit3	0.853833	0.636495	3.17697	0.200346	0.84121	NA
4930534D22Rik	2.50381	3.88867	2.42008	1.60683	0.108091	NA
Gm31121	0.87508	1.67237	2.71668	0.615593	0.538163	NA
Ifnk	1.53226	2.61635	2.45984	1.06363	0.287498	NA
Gm11184	3.17818	4.39327	2.60687	1.68527	0.0919369	NA
Gm12602	1.16684	3.39281	3.32491	1.02042	0.307528	NA
Skint9	1.10354	0.725857	3.00287	0.241721	0.808997	NA
Oprd1	2.13183	2.79119	2.63729	1.05836	0.289893	NA
4930428O21Rik	1.34781	3.49979	2.31868	1.50939	0.131199	NA
Actl6b	1.96842	1.67222	2.68374	0.623094	0.533223	NA
4930500L23Rik	4.00684	2.76023	2.03763	1.35463	0.175537	NA
Gm19719	0.764596	0.746546	3.5483	0.210395	0.833359	NA
Gm36669	1.18191	2.13129	3.20715	0.664544	0.506342	NA
Vmn1r13	0.98361	0.729248	3.08068	0.236716	0.812877	NA
Gm15756	1.83775	2.28795	2.26951	1.00812	0.313395	NA
5430401F13Rik	0.83026	2.12902	3.34794	0.635919	0.524829	NA
Vmn1r81	1.72725	2.87641	2.37541	1.21091	0.225928	NA
Crxos	0.851685	2.60879	3.28746	0.793558	0.427453	NA
Zfp541	2.00504	3.70589	2.25957	1.64009	0.100986	NA
Gm5893	3.15049	3.77934	1.97626	1.91237	0.0558291	NA
Saa1	0.94383	0.739949	3.35406	0.220613	0.825394	NA
Gm29296	1.4333	0.720975	2.89706	0.248865	0.803466	NA
Gm32486	1.09646	2.91651	3.08794	0.944485	0.344922	NA
Defb38	6.47168	5.15084	1.70827	3.01525	0.0025677	NA
Defb39	10.8454	5.4964	1.61758	3.39791	0.000679019	NA
Gm39149	5.94598	4.23956	1.87914	2.25612	0.0240632	NA
Olfr372	5.91388	5.14504	1.74094	2.95532	0.00312343	NA
Olfr374	2.30582	2.97341	2.18793	1.35901	0.174145	NA
Cntnap4	0.871821	2.29753	2.79581	0.821777	0.411204	NA
4930434F21Rik	0.730107	-0.77294	3.86421	-0.200025	0.841461	NA
Olfr912	1.23377	2.97255	2.37929	1.24934	0.21154	NA
Tex12	1.74605	2.14962	2.52783	0.850381	0.395113	NA
Sln	5.54369	3.14072	2.21794	1.41605	0.156759	NA
Gm34322	1.56196	1.57745	2.59604	0.607636	0.543429	NA
Faiml	1.22721	2.37978	3.10979	0.765253	0.444121	NA
Slc22a13	1.3729	1.77438	2.79266	0.635371	0.525187	NA
9230106D20Rik	1.58434	2.14492	2.65217	0.80874	0.418665	NA
Gm20149	0.767086	0.631166	3.94981	0.159796	0.873041	NA
Platr6	1.2058	2.6151	2.5444	1.02779	0.304051	NA
4930431F10Rik	0.843298	-0.772931	3.15147	-0.24526	0.806255	NA
Gm32468	1.06784	-0.772949	3.62095	-0.213466	0.830964	NA
Gm47671	2.76352	4.51883	2.25136	2.00715	0.0447333	NA
1110019B22Rik	5.09695	4.8907	1.76109	2.77709	0.00548473	NA
Gm34297	1.50117	2.5546	2.55203	1.00101	0.316823	NA
Glipr1l3	1.50083	3.30256	2.62803	1.25667	0.208874	NA
Gm3942	4.00897	2.762	2.0564	1.34312	0.179233	NA
Rdh16	1.81932	2.56024	2.40031	1.06663	0.286139	NA
Foxi1	1.18826	3.34503	2.70823	1.23513	0.216781	NA
BC053393	1.07232	0.727259	3.03462	0.239654	0.810599	NA
Olfr222	5.21302	3.56039	1.9783	1.79972	0.0719043	NA
Sox15	0.94477	0.635041	3.33605	0.190357	0.849029	NA
Olfr411	6.19995	4.78179	1.75184	2.72957	0.00634165	NA
Lhx1os	3.69476	3.28835	1.91028	1.7214	0.0851788	NA
Gm11479	0.944983	-0.772939	3.40407	-0.227063	0.820375	NA
Gm11525	2.29601	3.46483	2.1033	1.64733	0.0994908	NA
Gm11773	1.0239	2.29599	2.67459	0.858444	0.390647	NA
Sectm1a	1.57035	0.637009	3.12499	0.203843	0.838476	NA
Gm31938	1.2431	2.21824	3.11648	0.711777	0.476603	NA
Gm47431	1.67516	3.30125	2.48846	1.32662	0.184633	NA
Gm48747	2.60415	3.99648	2.03216	1.96662	0.0492272	NA
Gm40438	1.30942	2.8704	2.56264	1.1201	0.262673	NA
Acot3	0.967137	1.7868	3.21822	0.555215	0.578748	NA
Serpina11	4.4192	4.38313	1.82391	2.40315	0.0162547	NA
Gm11292	1.06791	2.13941	2.83265	0.755271	0.450087	NA
1700029N11Rik	1.82738	1.75706	2.44327	0.719142	0.472053	NA
Gm2762	1.13194	2.85449	3.72163	0.767	0.443081	NA
Hsd17b3	1.98583	4.23233	2.63094	1.60868	0.107687	NA
Cartpt	2.05186	2.78783	2.52454	1.10429	0.269466	NA
Gm49124	0.906527	-0.772941	3.63602	-0.212579	0.831655	NA
Gm48940	0.811932	2.91563	3.23251	0.901971	0.367072	NA
Defb48	1.89558	2.72598	2.29066	1.19004	0.23403	NA
Prss51	1.18172	2.29831	2.86704	0.801631	0.422767	NA
D130079A08Rik	1.66836	2.67334	2.34412	1.14044	0.254101	NA
Mroh6	1.11582	-0.772931	3.33541	-0.231735	0.816744	NA
Gm34284	0.968785	1.78301	3.06333	0.582048	0.560534	NA
Teddm3	1.02002	2.80134	3.18431	0.879732	0.379005	NA
Stfa2	28.1346	7.78252	1.54789	5.02782	4.96086e-07	6.0594e-05
Gm32509	2.27869	3.76931	2.66849	1.41253	0.157795	NA
Ldhal6b	0.833029	2.22009	2.78591	0.796899	0.425509	NA
Plg	1.6006	-0.772951	3.33541	-0.231741	0.816739	NA
Gm50022	0.823087	2.12073	4.13129	0.513334	0.607718	NA
Ptx4	1.35101	1.56158	3.02476	0.516266	0.605669	NA
4833413E03Rik	1.90886	3.42715	2.46981	1.38761	0.165255	NA
Gm20443	1.31707	2.97181	2.6247	1.13225	0.25753	NA
Gm35097	1.36726	0.711	2.6997	0.263362	0.792271	NA
Vmn2r118	1.30256	2.3744	2.85418	0.831901	0.405465	NA
Pspn	1.18948	2.2213	2.62603	0.84588	0.39762	NA
Cd70	0.972985	-0.772958	4.1008	-0.18849	0.850493	NA
Gjd4	3.21581	3.5463	2.27199	1.56088	0.118552	NA
Lncbate10	2.99133	-0.772939	2.68864	-0.287483	0.773743	NA
Gm36787	0.802426	2.12883	3.36079	0.633431	0.526452	NA
Ms4a3	0.93952	2.38667	3.61721	0.65981	0.509376	NA
Gm50276	4.66646	4.70974	1.91459	2.45992	0.0138969	NA
Gm50301	1.34441	2.6752	2.99809	0.892303	0.372231	NA
Foxd4	8.02686	5.01242	1.83296	2.73461	0.00624541	NA
Cyp26a1	2.07296	3.80242	2.24672	1.69243	0.0905634	NA
Gm47938	3.33221	4.60866	2.10435	2.19006	0.0285198	NA
Dgkk	4.07753	-0.773032	4.99739	-0.154687	0.877068	NA
Gm364	1.64209	3.12824	2.61274	1.1973	0.231188	NA
Gm4779	3.31398	4.2814	2.10512	2.0338	0.0419714	NA
Gm14936	1.12011	2.3754	2.89572	0.820314	0.412037	NA
Gm15104	0.871209	2.73739	2.94336	0.930023	0.352359	NA
AC132444.1	1.48325	2.15037	2.51	0.85672	0.3916	NA
Gm4319	1.51322	3.02305	2.87361	1.052	0.292798	NA
Ugt1a2	1.25873	3.71106	3.35054	1.1076	0.268035	NA
Olfr1044	0.899458	1.54336	4.03122	0.382851	0.70183	NA
Gm38139	0.967633	1.55079	3.50537	0.442405	0.658196	NA
4930509K18Rik	2.37685	3.13673	2.31491	1.35501	0.175414	NA
Ambp	3.14748	4.17087	2.33308	1.78771	0.0738229	NA
Cyp4a12a	0.951652	1.55517	3.28206	0.473839	0.635615	NA
Cyp4a12b	0.872234	3.33593	3.93409	0.847954	0.396464	NA
Gm12862	1.36116	2.79859	2.9918	0.935421	0.349572	NA
Gm43177	1.15703	2.80858	4.07896	0.688554	0.491104	NA
Gm10441	1.03505	-0.772958	4.03118	-0.191745	0.847942	NA
Gm43409	2.26125	-0.772921	3.75293	-0.205952	0.836829	NA
Tas2r135	2.83387	3.43171	2.09943	1.63459	0.102135	NA
Gm17034	1.28298	2.79867	2.996	0.934134	0.350235	NA
Bmp10	1.00381	-0.772932	3.23855	-0.238666	0.811364	NA
Prok2	4.52231	5.23484	2.16643	2.41635	0.0156772	NA
Gm44448	0.904642	2.30326	3.5632	0.646401	0.518019	NA
Gm44920	1.01561	1.55604	3.24266	0.479864	0.631324	NA
Ush1c	0.952766	2.8076	3.90315	0.719317	0.471946	NA
Tph1	2.73969	1.80544	4.88304	0.369736	0.711579	NA
Mrgprx2	1.2663	-0.772923	4.52142	-0.170947	0.864265	NA
Olfr545	0.830462	2.30189	3.30949	0.695542	0.486716	NA
Cacng3	0.877648	2.85634	3.47866	0.821103	0.411588	NA
Gm33326	1.66346	4.07148	2.8471	1.43005	0.152704	NA
Gm45449	1.12226	3.26085	2.99535	1.08864	0.276313	NA
Gm47769	3.25958	4.19383	2.22736	1.88287	0.0597178	NA
Gm47926	1.24204	3.02351	2.97702	1.01562	0.309812	NA
Il13	7.3791	5.01153	1.98748	2.52156	0.0116837	NA
Gm48664	0.955816	2.9707	3.37777	0.879484	0.379139	NA
Gm34672	1.44825	3.85023	3.44173	1.11869	0.263272	NA
1700015C15Rik	1.49238	2.67348	2.37481	1.12576	0.260265	NA
Tdh	1.06665	1.79298	3.54733	0.505446	0.613245	NA
Prss55	1.5313	2.55252	2.61867	0.974742	0.329688	NA
Prss52	0.798806	1.55306	3.38388	0.458958	0.646264	NA
Unc93a2	1.39392	3.83085	2.95331	1.29714	0.194584	NA
Tpsab1	2.3517	-0.772921	3.71	-0.208334	0.834968	NA
Tpsb2	11.1253	-0.772968	4.99739	-0.154674	0.877078	NA
4930550L24Rik	1.23314	-0.772938	4.14611	-0.186425	0.852112	NA
Gm15245	0.870222	2.60771	3.52739	0.739274	0.459741	NA
Aqp12	1.45342	2.37123	2.73758	0.866177	0.386393	NA
Gm15850	1.4064	2.97184	2.6151	1.13641	0.255783	NA
Gm37468	1.88513	3.12979	2.54591	1.22934	0.218945	NA
1700017G19Rik	1.42888	2.54237	3.08847	0.82318	0.410406	NA
Reg4	0.95395	1.80236	4.3937	0.410216	0.681648	NA
Tex46	1.18175	0.742064	3.41362	0.217383	0.82791	NA
Yipf7	0.713671	-0.772938	4.28972	-0.180184	0.857008	NA
Hyal6	0.781191	2.1219	3.98543	0.532413	0.59444	NA
AU018091	2.06155	3.46463	2.20886	1.56851	0.116761	NA
Defb34	3.08247	4.48245	1.98229	2.26125	0.0237435	NA
Mmp20	1.06959	3.79927	3.14402	1.20841	0.226888	NA
Gm48277	1.44103	3.3378	3.54453	0.941677	0.346358	NA
Olfr223	1.27912	-0.772928	3.49938	-0.220876	0.825189	NA
Evi2b	1.09539	0.730433	3.1086	0.234972	0.814231	NA
Slc17a1	6.2334	-0.772976	4.99739	-0.154676	0.877077	NA
Defb47	0.951201	1.54378	3.99379	0.386545	0.699093	NA
Gtsf1	0.877768	1.54933	3.5917	0.431365	0.666203	NA
Prss34	2.27314	4.13031	2.78804	1.48144	0.13849	NA
Gm30381	1.45469	2.14278	2.71742	0.788534	0.430384	NA
Olfr460	0.736087	0.767557	4.37861	0.175297	0.860846	NA
Gm32591	0.793623	-0.772938	4.16996	-0.185359	0.852948	NA
Gm19434	0.898602	2.12158	4.02097	0.527629	0.597757	NA
Defb14	0.744559	-0.77292	4.99739	-0.154665	0.877086	NA
Ighv8-10	2.38826	4.44352	2.65863	1.67136	0.0946515	NA
Gm48102	0.913086	3.3344	4.38679	0.7601	0.447195	NA
Gm45645	0.70778	-0.772953	4.98135	-0.155169	0.876688	NA
Rnase2a	1.29224	-0.77293	4.02741	-0.191917	0.847807	NA
Gm42450	1.42367	3.5021	2.7724	1.2632	0.206517	NA
4933412O06Rik	1.28153	2.53918	3.3202	0.764766	0.444411	NA
Gm30790	1.42859	3.07337	2.86262	1.07362	0.282993	NA
Gm35147	1.08832	-0.772917	4.0155	-0.192483	0.847364	NA
En2	0.676872	-0.772918	4.99739	-0.154664	0.877086	NA

### Sheet: File S21
Supplementary File S21: DESeq2 results showing the DEGs in the myeloid cell cluster from mouse lungs exposed to 5-day nose-only exposure to tobacco flavored e-cig aerosols when compared to PG:VG exposure.
	baseMean	log2FoldChange	lfcSE	stat	pvalue	padj
Xkr4	14.7322	-0.67893	0.724809	-0.93671	0.34891	0.702433
Gm37381	2.2787	3.38768	2.0877	1.62269	0.104656	NA
Rp1	4.31975	-0.31171	1.20393	-0.25891	0.795706	NA
Sox17	92.3727	0.223952	0.387705	0.577636	0.56351	0.839962
Gm37587	1.247	0.685964	2.46434	0.278356	0.780739	NA
Mrpl15	425.962	-0.13249	0.173817	-0.76221	0.445933	0.774374
Lypla1	707.59	0.012616	0.167195	0.075458	0.93985	0.985058
Tcea1	1383.41	0.00123	0.142359	0.008637	0.993109	0.998167
Rgs20	9.88001	-0.12091	0.805072	-0.15019	0.880618	NA
Atp6v1h	929.43	-0.32814	0.12967	-2.53059	0.011387	0.097564
Rb1cc1	1707.95	0.192296	0.148366	1.29609	0.194945	0.542097
4732440D04Rik	45.0335	0.593205	0.445793	1.33067	0.183297	0.528591
Alkal1	4.09374	-1.83271	1.61092	-1.13768	0.255254	NA
St18	69.8667	-1.56919	0.494462	-3.17352	0.001506	0.02196
Pcmtd1	1180.95	0.11399	0.138068	0.825612	0.409024	0.747189
Gm26901	25.9724	1.26923	0.606125	2.094	0.03626	0.215457
Sntg1	34.0774	0.314428	0.527366	0.596223	0.551026	0.833466
Rrs1	161.332	-0.11239	0.243884	-0.46082	0.644925	0.880836
Adhfe1	29.6026	-0.33785	0.528027	-0.63983	0.522281	0.818872
2610203C22Rik	95.6623	-0.31042	0.347627	-0.89296	0.371879	0.721565
Vxn	1.36161	-1.37868	2.46136	-0.56013	0.575391	NA
Mybl1	48.1848	0.191654	0.400177	0.478923	0.631993	0.873962
Vcpip1	924.674	0.076611	0.137803	0.555945	0.578248	0.847702
1700034P13Rik	25.6881	0.637615	0.599428	1.06371	0.287462	0.648676
Sgk3	1780.98	-0.16994	0.17572	-0.96712	0.333485	0.691268
Mcmdc2	565.468	-0.0845	0.550276	-0.15355	0.877962	0.966652
Snhg6	416.533	-0.08382	0.178811	-0.46877	0.639237	0.877921
Tcf24	20.0241	-0.43316	0.601617	-0.71999	0.471533	0.789748
Ppp1r42	35.9558	0.995046	0.614409	1.61952	0.105336	0.398368
Cops5	568.691	-0.19419	0.146622	-1.32441	0.185366	0.530705
Cspp1	776.756	-0.07535	0.133488	-0.5645	0.572415	0.844566
Arfgef1	1894.17	-0.12438	0.13129	-0.94737	0.343449	0.699652
Cpa6	24.2513	1.18709	0.859593	1.38099	0.167283	0.508806
Prex2	294.545	0.597911	0.32489	1.84035	0.065717	0.308205
A830018L16Rik	4.21482	-1.72631	1.29489	-1.33317	0.182475	NA
Sulf1	16.4535	1.36421	1.00517	1.3572	0.174717	0.518204
Slco5a1	21.9938	-1.40108	0.635125	-2.20599	0.027385	0.180324
Prdm14	21.687	0.71125	0.619564	1.14798	0.250975	0.611321
Ncoa2	2697.06	0.061301	0.127183	0.481993	0.629811	0.872894
Gm29570	19.0403	0.697932	0.744272	0.937738	0.348379	0.702433
Tram1	1691.44	0.032128	0.116255	0.276361	0.782271	0.932756
Lactb2	219.247	-0.11999	0.204557	-0.58656	0.557499	0.83633
Eya1	24.361	-0.80747	0.651968	-1.23852	0.215524	0.571615
Kcnb2	2.91868	-0.42228	1.64128	-0.25729	0.796957	NA
Terf1	326.083	-0.43726	0.196191	-2.22875	0.02583	0.173866
Sbspon	3.34119	-0.31236	1.6745	-0.18654	0.852024	NA
4930444P10Rik	14.7999	0.173541	0.765112	0.226818	0.820565	0.946435
Rpl7	13988.7	-0.01499	0.102844	-0.14573	0.884131	0.967989
Rdh10	123.251	0.241346	0.311859	0.773894	0.438993	0.769214
Stau2	152.991	-0.31165	0.272675	-1.14293	0.253069	0.614168
Ube2w	931.275	0.116492	0.131412	0.886459	0.37537	0.723643
Eloc	1272	0.017498	0.136119	0.128548	0.897716	0.972729
Tmem70	275.964	-0.3121	0.246326	-1.26701	0.205153	0.557256
Ly96	245.611	-0.0315	0.230624	-0.13659	0.891356	0.970621
Gm28376	1.51308	-0.25946	2.14798	-0.12079	0.903854	NA
Jph1	1.8981	-0.94048	2.22712	-0.42228	0.672817	NA
Pi15	8.72928	-0.65235	0.987876	-0.66036	0.509023	NA
Crispld1	2.40609	0.003223	2.12273	0.001518	0.998789	NA
Gm28153	14.2226	0.318679	0.755371	0.421884	0.67311	0.892012
Pkhd1	4.28251	0.266142	1.26298	0.210726	0.833101	NA
Il17f	10.07	-1.23594	1.01326	-1.21976	0.222555	NA
Mcm3	390.572	-0.37451	0.160781	-2.32931	0.019842	0.142653
Paqr8	22.4218	0.132906	0.633483	0.209802	0.833823	0.950873
Efhc1	7.15548	0.365202	1.01823	0.358663	0.719848	NA
Tram2	190.009	-0.083	0.233658	-0.3552	0.72244	0.912572
Tmem14a	18.8048	0.184898	0.623182	0.296701	0.766695	0.927103
Gsta3	47.3581	-1.81348	0.447253	-4.05471	5.02e-05	0.001674
Gm28836	1.1201	3.10572	2.72539	1.13955	0.254474	NA
Khdc1a	3.18674	1.99494	1.78443	1.11797	0.263581	NA
Kcnq5	321.627	0.336375	0.591039	0.569126	0.569271	0.842782
Rims1	2.58568	0.674268	2.07161	0.32548	0.744818	NA
Gm29506	1.77843	3.6075	2.45942	1.46681	0.142428	NA
Gm29107	19.9361	0.6323	0.712619	0.88729	0.374923	0.723448
Ogfrl1	1590.96	0.820459	0.172997	4.74261	2.11e-06	0.000131
B3gat2	21.6833	0.838094	0.614726	1.36336	0.172769	0.515717
Smap1	1578.42	-0.11923	0.115526	-1.03208	0.302034	0.66378
Sdhaf4	251.493	-0.31075	0.206767	-1.50291	0.132862	0.450413
Fam135a	188.847	-0.05581	0.279972	-0.19933	0.842003	0.954318
Col19a1	2.81469	0.605148	1.90171	0.318213	0.750323	NA
Lmbrd1	1198.2	-0.03418	0.134978	-0.25325	0.800074	0.939124
Adgrb3	4.05571	-0.15992	1.33568	-0.11973	0.904699	NA
Gm9898	2.24884	3.46648	2.26704	1.52908	0.126246	NA
Phf3	1932.95	-0.0603	0.133515	-0.45164	0.651529	0.883888
Ptp4a1	47.5344	0.303079	0.45385	0.667795	0.504264	0.810292
Ptp4a1.1	22.418	-0.41708	0.616847	-0.67614	0.498951	0.807892
4931428L18Rik	36.7716	0.463584	0.507826	0.912881	0.361305	0.713803
Gm29128	27.7509	0.573779	0.620062	0.925357	0.35478	0.708541
Khdrbs2	6.47087	-1.29203	0.995845	-1.29742	0.194487	NA
Prim2	920.376	0.250223	0.208775	1.19853	0.23071	0.589786
Rab23	59.1733	0.829448	0.473554	1.75154	0.079853	0.346131
Bag2	50.7078	0.487609	0.457882	1.06492	0.286911	0.648119
Zfp451	532.095	-0.06276	0.153769	-0.40813	0.683177	0.89525
Bend6	303.9	-0.37082	0.281666	-1.31652	0.187999	0.534117
Dst	5693.97	-0.6245	0.1409	-4.43224	9.33e-06	0.000423
Gm26788	4.74239	-1.41959	1.22019	-1.16342	0.244659	NA
Gm37233	30.4286	-0.06676	0.502874	-0.13276	0.894386	0.971689
Ccdc115	602.351	-0.07968	0.143928	-0.5536	0.579849	0.848158
Gm28306	1.24132	-2.83938	2.39673	-1.18469	0.236141	NA
Imp4	410.644	-0.10437	0.16273	-0.64137	0.521279	0.818657
Ptpn18	2184.04	0.489772	0.179362	2.73064	0.006321	0.063922
Gm28417	19.4345	-0.60778	0.652884	-0.93091	0.351898	0.705517
4930568A12Rik	6.68474	0.317991	1.05328	0.301906	0.762724	NA
Arhgef4	64.8837	-0.00179	0.353831	-0.00507	0.995954	0.998693
Gm38336	15.0941	-0.19581	0.697493	-0.28074	0.778911	0.931688
Fam168b	1323.56	-0.1168	0.126311	-0.9247	0.35512	0.708541
Plekhb2	1170.41	-0.20703	0.147967	-1.39917	0.161764	0.499431
Hs6st1	1045.64	-0.17704	0.224212	-0.7896	0.429762	0.762775
Gm33280	4.44322	0.029444	1.39087	0.02117	0.98311	NA
Uggt1	835.64	0.058805	0.130654	0.450084	0.65265	0.884068
Neurl3	1175.74	0.959631	0.171036	5.61071	2.02e-08	2.87e-06
Arid5a	423.959	0.876056	0.248132	3.53061	0.000415	0.008575
4930403P22Rik	36.1981	1.10808	0.509709	2.17394	0.029709	0.189535
Kansl3	378.593	0.060029	0.183043	0.327948	0.742951	0.91978
Fer1l5	3.33243	-0.94297	1.38153	-0.68255	0.49489	NA
Lman2l	224.852	0.017741	0.24205	0.073295	0.941571	0.985282
Cnnm4	279.352	0.303987	0.222281	1.36758	0.171444	0.513854
Cnnm3	249.214	-0.08986	0.197632	-0.45467	0.649345	0.882593
Gm38033	7.04819	0.397413	1.00956	0.393649	0.69384	NA
Ankrd23	39.3116	0.59984	0.440376	1.36211	0.173164	0.51625
Ankrd39	116.851	-0.00231	0.294135	-0.00786	0.993726	0.998237
Sema4c	44.0292	0.364111	0.434518	0.837966	0.40205	0.742734
D430040D24Rik	15.3884	1.22538	0.758062	1.61646	0.105995	0.399668
Fam178b	4.72034	-0.00656	1.22081	-0.00537	0.995712	NA
Cox5b	2824.35	-0.02224	0.120957	-0.1839	0.854094	0.957724
Actr1b	341.27	0.091585	0.186383	0.49138	0.623158	0.869291
4933424G06Rik	6.95375	0.536926	1.14792	0.467737	0.639973	NA
Zap70	13.8236	-0.56784	0.735582	-0.77196	0.440138	0.769537
Tmem131	1650.04	-0.01158	0.119079	-0.09721	0.922563	0.980584
Gm38115	78.9063	-0.04779	0.349882	-0.13659	0.891358	0.970621
Vwa3b	5.02074	-0.52107	1.39839	-0.37262	0.709432	NA
Inpp4a	1193.79	-0.13725	0.21762	-0.63069	0.528241	0.820903
Coa5	596.535	0.036715	0.15061	0.243773	0.807407	0.942074
Unc50	666.81	0.052524	0.152299	0.344877	0.730187	0.915669
Mgat4a	1103.08	0.255101	0.154088	1.65555	0.097813	0.384087
2010300C02Rik	2.99698	-0.32947	1.65391	-0.1992	0.842103	NA
Tsga10	168.485	0.017717	0.256874	0.06897	0.945013	0.986039
Lipt1	12.8419	-0.05779	0.750804	-0.07697	0.938644	NA
Mitd1	287.877	-0.26022	0.21766	-1.19552	0.231885	0.59073
Mrpl30	1044.77	3.65e-05	0.140264	0.00026	0.999792	0.999895
Txndc9	600.265	-0.20429	0.153418	-1.33161	0.182988	0.528327
Eif5b	2094.93	-0.01568	0.115719	-0.13551	0.892212	0.971295
Rev1	374.022	-0.32018	0.181386	-1.76517	0.077536	0.340103
Aff3	1220.69	0.222173	0.215401	1.03144	0.302337	0.663921
Gm16150	3.26836	3.21824	1.79013	1.79777	0.072214	NA
Gm16152	19.0294	-0.37931	0.59557	-0.63689	0.524198	0.819137
Chst10	3.63056	1.4104	1.7319	0.814368	0.415434	NA
Pdcl3	692.658	0.097302	0.145131	0.670444	0.502575	0.809462
Npas2	5.51385	0.716051	1.15369	0.620663	0.534821	NA
Rpl31	5877.71	0.139837	0.104394	1.3395	0.180407	0.525354
Tbc1d8	1131.48	0.424784	0.2039	2.0833	0.037224	0.218842
Cnot11	238.574	0.281707	0.211034	1.33489	0.181913	0.526988
Gm15832	350.003	0.736405	0.227346	3.23913	0.001199	0.018226
Rnf149	3441.78	0.490538	0.174379	2.81305	0.004907	0.053072
Creg2	64.6952	0.047289	0.352528	0.134142	0.89329	0.971307
D930019O06Rik	5.00664	0.912646	1.27108	0.718007	0.472753	NA
Rfx8	1.32103	3.24217	2.80761	1.15478	0.24818	NA
1700066B17Rik	11.2507	-1.0514	0.877152	-1.19865	0.230662	NA
Map4k4	1623.53	0.163233	0.166857	0.978283	0.327935	0.687016
Il1r2	10019.3	0.93451	0.206816	4.51856	6.23e-06	0.000311
Gm16894	55.7226	1.93168	0.429407	4.49849	6.84e-06	0.000336
Il1r1	81.6125	0.013538	0.378328	0.035784	0.971454	0.993331
Il1rl2	331.528	-0.41976	0.220693	-1.902	0.057171	0.284124
Il1rl1	170.076	-0.04667	0.236062	-0.19772	0.843264	0.954516
Il18r1	237.958	0.448782	0.372776	1.20389	0.228632	0.587775
Il18rap	968.946	1.0989	0.219657	5.00281	5.65e-07	4.18e-05
Slc9a4	1173.71	-0.72998	0.182031	-4.01019	6.07e-05	0.001931
Slc9a2	131.137	-0.48164	0.309302	-1.55717	0.11943	0.427104
Mfsd9	49.3387	-0.53675	0.435899	-1.23136	0.218188	0.57507
Mrps9	411.301	-0.07084	0.170047	-0.41659	0.676981	0.892587
Tgfbrap1	297.179	0.133768	0.190491	0.702229	0.482536	0.797172
8430432A02Rik	1.84722	-1.86991	1.95422	-0.95686	0.338639	NA
AI597479	85.5605	-0.14252	0.306319	-0.46528	0.641734	0.879711
Fhl2	10.8474	1.48976	0.971343	1.53371	0.125101	NA
Nck2	215.014	0.200088	0.282816	0.707486	0.479265	0.794594
Ecrg4	3.1344	-0.78942	1.41615	-0.55744	0.577224	NA
Gm29155	8.65126	0.363024	0.970055	0.374231	0.708233	NA
Uxs1	662.494	-0.26595	0.155565	-1.70958	0.087344	0.363457
Tpp2	1305.53	-0.14731	0.132497	-1.11183	0.26621	0.627806
Mettl21c	10.4772	1.19135	0.899676	1.3242	0.185437	NA
Gm8251	79.2597	0.461975	0.354517	1.30311	0.192537	0.538587
Tex30	242.432	-0.19723	0.197598	-0.99814	0.31821	0.678264
Poglut2	71.1466	-0.1285	0.377959	-0.33997	0.733878	0.915925
Bivm	95.2932	-0.32609	0.295247	-1.10446	0.269396	0.631224
Ercc5	246.773	0.03791	0.232626	0.162966	0.870545	0.963972
Mettl21e	1.34225	0.686679	2.31835	0.296193	0.767082	NA
Gulp1	53.0732	-0.26798	0.391234	-0.68496	0.493366	0.804131
Col3a1	45.5774	0.155466	0.500472	0.310639	0.756075	0.924547
Col5a2	21.844	0.44954	0.723822	0.621064	0.534558	0.82458
Wdr75	159.111	-0.18959	0.2403	-0.78899	0.430118	0.763025
Slc40a1	691.384	1.09782	0.27789	3.95054	7.8e-05	0.00235
Dnah7b	2.31743	-1.26402	1.69439	-0.746	0.455668	NA
Dnah7c	5.42765	0.09326	1.26466	0.073743	0.941215	NA
Slc39a10	471.313	-0.27866	0.192411	-1.44825	0.147547	0.474804
Gm28151	5.4711	0.857637	1.21264	0.707247	0.479413	NA
4933411E06Rik	29.6626	-0.09008	0.536128	-0.16802	0.866569	0.962471
Tmeff2	24.7717	-0.08557	0.68977	-0.12406	0.901269	0.974307
9330175M20Rik	15.2806	1.44959	0.763673	1.89818	0.057672	0.284988
Cavin2	574.955	1.25128	0.210226	5.95207	2.65e-09	5.59e-07
Nabp1	2938.64	0.117117	0.135239	0.866003	0.386489	0.732018
Gm17767	36.5275	0.110784	0.451479	0.245379	0.806163	0.942066
Gm28055	8.05851	-1.132	0.931874	-1.21475	0.22446	NA
Myo1b	80.8271	-0.34719	0.375349	-0.92498	0.354977	0.708541
Gm29453	0.957724	0.426617	3.48748	0.122328	0.902639	NA
Gm28323	1.00258	-0.58201	2.50247	-0.23257	0.816092	NA
Stat4	783.965	0.999977	0.254484	3.92942	8.51e-05	0.002519
Gm31812	9.02524	0.727425	0.924533	0.786803	0.431397	NA
Stat1	1120.94	-0.09988	0.122135	-0.81778	0.413484	0.750223
Gls	4366.05	0.388014	0.131648	2.94736	0.003205	0.038482
Nab1	1054.27	0.233461	0.178649	1.30681	0.191276	0.537145
Gm553	84.1318	0.165934	0.358961	0.462261	0.643894	0.880334
Nemp2	89.6836	0.359655	0.30282	1.18769	0.234957	0.594207
Mfsd6	448.325	0.746738	0.241196	3.09598	0.001962	0.026809
Inpp1	335.674	0.511659	0.218806	2.33841	0.019366	0.140239
Hibch	143.463	-0.24158	0.246939	-0.97831	0.327921	0.687016
1700019D03Rik	5.17774	-0.0458	1.32313	-0.03461	0.972387	NA
1700019A02Rik	25.7425	-0.7824	0.527595	-1.48295	0.138088	0.459829
Pms1	94.7685	-0.64184	0.295998	-2.16838	0.03013	0.191609
Ormdl1	208.818	-0.37449	0.216917	-1.72642	0.084273	0.357287
Osgepl1	50.9817	0.420677	0.39687	1.05999	0.289151	0.650228
Asnsd1	717.503	-0.19405	0.144696	-1.34108	0.179896	0.524672
Dnah7a	55.8932	2.87825	0.715432	4.0231	5.74e-05	0.001841
Stk17b	9841.5	0.525756	0.188031	2.79611	0.005172	0.054871
Hecw2	513.778	0.975761	0.194787	5.00937	5.46e-07	4.07e-05
Ccdc150	4.61489	0.993741	1.26559	0.7852	0.432336	NA
Gtf3c3	216.633	-0.40271	0.21361	-1.88525	0.059396	0.290622
Pgap1	415.949	-0.3145	0.169842	-1.85171	0.064067	0.303773
Ankrd44	7792.87	0.128436	0.132985	0.965789	0.33415	0.691721
4930444A19Rik	275.714	0.475716	0.230991	2.05946	0.03945	0.227342
Sf3b1	4721.96	0.35401	0.122138	2.89845	0.00375	0.043427
Coq10b	2454.3	0.430297	0.179322	2.39958	0.016414	0.1257
Hspd1	1347.94	-0.25779	0.154985	-1.66329	0.096254	0.380568
Hspe1	2197.06	-0.15709	0.156801	-1.00183	0.316427	0.67661
Mob4	1003.35	0.21859	0.140998	1.55031	0.121068	0.430621
Rftn2	38.7167	0.5546	0.454487	1.22028	0.22236	0.580032
Gm10561	2.34787	1.0009	2.03658	0.491464	0.623098	NA
Mars2	39.7345	-0.18595	0.445605	-0.41729	0.676467	0.89248
Boll	10.148	0.756594	0.935843	0.808462	0.418824	NA
Plcl1	554.85	-0.22492	0.25087	-0.89655	0.369958	0.72028
Satb2	62.069	-0.63131	0.358091	-1.76299	0.077902	0.340852
9130024F11Rik	2.24436	-1.0145	1.75012	-0.57967	0.562134	NA
4930558J18Rik	3.84635	-2.34538	1.33864	-1.75206	0.079763	NA
1700066M21Rik	55.7666	-0.5276	0.376021	-1.40311	0.160583	0.49701
Tyw5	79.3968	-0.18678	0.325034	-0.57465	0.565528	0.840688
Maip1	210.677	-0.00508	0.20662	-0.0246	0.98037	0.99614
Spats2l	22.5649	0.839531	0.698357	1.20215	0.229304	0.588506
Kctd18	158.075	0.14993	0.250805	0.597795	0.549977	0.833248
Sgo2a	66.8594	-1.77148	0.429478	-4.12472	3.71e-05	0.001307
Aox1	8.71618	0.34658	1.01714	0.340741	0.733299	NA
Aox3	21.4582	-0.87612	0.737921	-1.18728	0.235118	0.594405
Aox2	5.40351	-1.7547	1.39832	-1.25486	0.209529	NA
Bzw1	1815.37	-0.12423	0.111979	-1.10944	0.267239	0.628746
Clk1	2961.01	0.431375	0.14725	2.92955	0.003395	0.040375
Ppil3	214.455	-0.38386	0.218824	-1.75421	0.079394	0.344676
Nif3l1	109.531	-0.13699	0.280694	-0.48804	0.625519	0.870755
Orc2	192.718	-0.22554	0.267776	-0.84228	0.399632	0.740766
Gm15834	5.94171	0.516218	1.11098	0.464652	0.64218	NA
Fam126b	256.643	-0.17438	0.224363	-0.77722	0.437029	0.767471
Ndufb3	1256.13	-0.11841	0.117641	-1.00656	0.314144	0.675277
Flacc1	3.6012	1.47378	1.71842	0.857641	0.391091	NA
Cflar	1233.66	-0.07695	0.159927	-0.48115	0.630412	0.873292
Casp8	1588.89	-0.40278	0.151304	-2.66209	0.007766	0.074248
Trak2	462.049	0.274452	0.165755	1.65577	0.097769	0.384027
Stradb	93.1122	-0.30574	0.303237	-1.00824	0.313339	0.674482
Tmem237	43.4635	-0.44514	0.456873	-0.97432	0.3299	0.68847
G730003C15Rik	5.28814	-1.03561	1.16531	-0.8887	0.374165	NA
Mpp4	27.6101	-0.13817	0.531308	-0.26006	0.794816	0.937531
Als2	199.127	0.19042	0.239572	0.794837	0.426708	0.759391
Cdk15	11.3285	-0.44551	0.852489	-0.52259	0.601256	NA
Fzd7	138.101	0.14429	0.28633	0.503928	0.614312	0.865366
Gm973	16.6849	0.649551	0.698675	0.92969	0.352532	0.706482
Sumo1	1874.69	0.028253	0.113793	0.248283	0.803915	0.941015
Nop58	456.397	-0.23399	0.164149	-1.42547	0.15402	0.486747
Bmpr2	2561.04	0.237521	0.121896	1.94856	0.051348	0.264914
Fam117b	4297.72	-0.05748	0.163054	-0.35251	0.724459	0.913294
Ica1l	54.7555	0.256415	0.505345	0.507405	0.61187	0.865222
Wdr12	265.652	-0.08933	0.20787	-0.42972	0.667398	0.889609
Carf	110.097	0.167936	0.312649	0.537138	0.591172	0.855402
Nbeal1	982.68	0.014203	0.158201	0.08978	0.928462	0.982094
Cyp20a1	320.823	0.147365	0.196202	0.751084	0.452602	0.778013
Abi2	168.025	0.028979	0.274951	0.105395	0.916062	0.97884
Raph1	499.648	-0.01841	0.187856	-0.09798	0.921948	0.980391
Cd28	42.4153	0.019907	0.641227	0.031046	0.975233	0.994352
Gm11579	3.10897	0.865955	1.56194	0.554409	0.579299	NA
2310016D23Rik	5.72162	0.410254	1.26398	0.324574	0.745503	NA
Ctla4	38.4803	0.154418	0.5724	0.269772	0.787335	0.934686
Icos	15.1082	0.047023	0.839469	0.056015	0.95533	0.988848
Pard3b	325.356	0.452669	0.302721	1.49533	0.134828	0.45349
Pard3bos1	5.08332	0.480476	1.13835	0.42208	0.672966	NA
Pard3bos3	1.45862	-1.04788	2.50287	-0.41867	0.675457	NA
Nrp2	1080.44	-0.54877	0.19849	-2.76471	0.005697	0.058873
Ino80d	947.606	0.071545	0.135585	0.527678	0.597723	0.85758
Ino80dos	235.001	0.481664	0.236754	2.03445	0.041906	0.235175
Gm20342	180.681	0.345549	0.24134	1.43179	0.152202	0.482966
Ndufs1	512.268	-0.09332	0.178584	-0.52253	0.6013	0.858787
Eef1b2	7558.3	-0.01276	0.113705	-0.11224	0.910634	0.97693
Gpr1	2.72783	-1.80565	1.90053	-0.95008	0.342073	NA
Zdbf2	6.94628	1.13241	1.66414	0.680476	0.496203	NA
Adam23	342.003	-0.10916	0.265939	-0.41048	0.681452	0.894459
Mdh1b	3.48411	0.982009	1.49695	0.656007	0.51182	NA
Fastkd2	85.1818	-0.21744	0.319249	-0.68109	0.495814	0.80603
Klf7	2489.42	0.618955	0.154643	4.00249	6.27e-05	0.001981
Gm13748	22.3422	0.989161	0.668067	1.48063	0.138705	0.460916
Gm28981	71.2187	0.608581	0.375299	1.62159	0.104891	0.397667
Creb1	1294.13	0.145587	0.149798	0.971889	0.331106	0.689381
Mettl21a	86.733	-0.2548	0.316204	-0.80582	0.420345	0.755784
Gm28982	5.07361	0.843264	1.34624	0.626382	0.531064	NA
2810408I11Rik	25.8578	0.237089	0.549717	0.431292	0.666256	0.889192
Ccnyl1	430.401	0.448506	0.236196	1.89887	0.057581	0.284942
Fzd5	78.2235	0.447588	0.377866	1.18452	0.236209	0.59565
Plekhm3	2684.19	-0.20273	0.141844	-1.42927	0.152928	0.484329
D630023F18Rik	29.1391	1.42149	0.542836	2.61864	0.008828	0.081095
Idh1	1583.56	0.054814	0.159705	0.343222	0.731431	0.91585
Pikfyve	664.773	0.093694	0.162454	0.576741	0.564114	0.840105
Pth2r	15.3705	-0.30001	0.805377	-0.37251	0.709511	0.907476
Map2	2.85809	-1.09512	1.71617	-0.63812	0.523397	NA
Unc80	1.58147	-0.26312	1.8295	-0.14382	0.885642	NA
Rpe	367.32	-0.14881	0.176015	-0.84542	0.397877	0.738934
Kansl1l	1091.98	0.305199	0.16458	1.85441	0.06368	0.302901
Acadl	783.449	-0.43885	0.14545	-3.01721	0.002551	0.032959
Myl1	1.47895	-0.05903	2.57031	-0.02297	0.981678	NA
Lancl1	128.799	-0.23197	0.270798	-0.85661	0.391658	0.73545
Erbb4	6.93219	-0.04954	1.03574	-0.04784	0.961848	NA
Gm29114	3.37536	4.30832	1.94596	2.21398	0.02683	NA
Ikzf2	200.006	0.246579	0.303427	0.812646	0.416421	0.753004
Gm28112	1.33692	0.89499	2.39509	0.373677	0.708644	NA
Spag16	4.88145	0.667815	1.31719	0.507001	0.612154	NA
Vwc2l	1.31336	3.44025	2.63062	1.30777	0.190951	NA
Bard1	51.1205	-1.16744	0.431244	-2.70715	0.006786	0.06738
Atic	384.102	-0.28339	0.181678	-1.55987	0.11879	0.425763
Fn1	4042.05	0.275165	0.214038	1.28559	0.198587	0.547095
Apol7d	6.39086	1.15424	1.13954	1.0129	0.311109	NA
4933417E11Rik	25.739	-0.48614	0.560898	-0.86672	0.386093	0.731865
Mreg	245.966	-0.02469	0.211843	-0.11654	0.907227	0.975089
Pecr	102.445	-0.55204	0.294821	-1.87247	0.061142	0.295739
Xrcc5	299.871	-0.91879	0.22413	-4.09938	4.14e-05	0.001436
2025-03-04	70.5445	-1.69969	0.569282	-2.98567	0.00283	0.035428
Smarcal1	209.178	-0.60731	0.211927	-2.86566	0.004161	0.046708
Ankar	2.74597	0.857241	1.94107	0.441633	0.658755	NA
Rpl37a	35678.9	0.0188	0.09846	0.190937	0.848575	0.955566
Igfbp2	10.6988	-2.24149	1.13116	-1.98158	0.047526	NA
Igfbp5	36.0481	1.56546	0.976309	1.60345	0.108835	0.405441
6030407O03Rik	31.1145	0.128427	0.672276	0.191034	0.848499	0.955566
Tns1	2949.83	-0.06085	0.180979	-0.33625	0.736683	0.917114
Rufy4	467.824	-0.12673	0.212982	-0.59504	0.551817	0.834098
Cxcr2	2632.27	1.47315	0.266486	5.52806	3.24e-08	4.26e-06
Cxcr1	63.3295	0.555355	0.393509	1.41129	0.15816	0.492901
Arpc2	15401.7	0.11038	0.09986	1.10535	0.26901	0.6311
Aamp	1261.51	-0.03083	0.135411	-0.22765	0.81992	0.946109
Pnkd	387.302	-0.26919	0.184505	-1.45897	0.144574	0.470481
Tmbim1	1469.7	-0.3373	0.144676	-2.33145	0.01973	0.14199
Gm29358	18.0465	-0.40889	0.656919	-0.62244	0.533655	0.824112
Catip	38.3959	1.36885	0.534394	2.56149	0.010422	0.092012
Slc11a1	1153.9	0.494321	0.204267	2.41997	0.015522	0.121335
Ctdsp1	590.354	0.054078	0.148383	0.364446	0.715525	0.910989
Vil1	12.356	0.074993	0.754737	0.099363	0.92085	NA
Usp37	564.081	-0.42394	0.169314	-2.50384	0.012285	0.103044
Cnot9	193.706	-0.00497	0.228192	-0.02178	0.982626	0.996758
Plcd4	9.72086	0.283917	1.00522	0.282442	0.777604	NA
Zfp142	135.948	0.19464	0.243448	0.799511	0.423994	0.75776
Bcs1l	50.3199	0.194799	0.384875	0.506137	0.612761	0.865222
Rnf25	161.392	0.15216	0.233462	0.651754	0.51456	0.81548
Stk36	5.80497	0.019062	1.13301	0.016824	0.986577	NA
Ttll4	136.496	-0.5009	0.237992	-2.10471	0.035317	0.211236
Cyp27a1	256.062	-0.30578	0.232172	-1.31705	0.187821	0.534117
Wnt6	7.87036	-0.15268	0.928943	-0.16435	0.869452	NA
Cfap65	2.13228	-0.66628	1.85448	-0.35928	0.719386	NA
Nhej1	147.766	-0.29336	0.247802	-1.18386	0.236469	0.596198
Slc23a3	39.2358	1.19391	0.469798	2.54133	0.011043	0.095556
Cnppd1	872.638	0.093506	0.161193	0.58009	0.561854	0.83884
Retreg2	716.444	-0.07172	0.148902	-0.48167	0.630039	0.873122
Zfand2b	303.421	0.127578	0.181591	0.702555	0.482333	0.797172
Abcb6	53.5709	-0.35112	0.386926	-0.90745	0.364168	0.715907
Atg9a	317.715	0.239393	0.182398	1.31247	0.18936	0.534673
Ankzf1	113.438	-0.14434	0.29282	-0.49292	0.622071	0.868668
Glb1l	105.251	0.507323	0.300942	1.68578	0.091838	0.371725
Stk16	385.348	0.125413	0.169108	0.741616	0.45832	0.781144
Tuba4a	1073.26	0.067649	0.145989	0.463385	0.643088	0.879922
Dnajb2	151.588	0.199208	0.27603	0.72169	0.470485	0.788619
Ptprn	1.72611	-0.77527	1.94822	-0.39794	0.690676	NA
Dnpep	274.773	0.146247	0.197442	0.740709	0.45887	0.781177
Des	33.8376	0.997372	0.570312	1.74882	0.080323	0.347193
Speg	16.8731	-0.71266	0.759964	-0.93775	0.348372	0.702433
Gmppa	217.292	-0.02797	0.221515	-0.12626	0.899527	0.973405
Chpf	134.892	-0.23619	0.282969	-0.83467	0.403901	0.743892
Obsl1	3.615	-0.6414	1.37248	-0.46733	0.640263	NA
Tmem198	17.8697	-0.07949	0.706552	-0.1125	0.910427	0.97693
Inha	1.47318	2.02771	2.57912	0.786202	0.431749	NA
Stk11ip	123.141	-0.00229	0.270641	-0.00846	0.993254	0.998167
Slc4a3	2.79718	-0.53614	1.87257	-0.28631	0.77464	NA
Epha4	53.2449	0.744583	0.545899	1.36396	0.172581	0.515488
Sgpp2	5.79701	0.68268	1.17967	0.578702	0.56279	NA
Farsb	326.658	-0.39037	0.203126	-1.92179	0.054633	0.275834
Acsl3	89.8701	0.209706	0.318084	0.659279	0.509717	0.812448
Utp14b	59.1451	0.487818	0.395365	1.23384	0.217261	0.57382
Gm29536	3.96271	-1.03518	1.33743	-0.774	0.438929	NA
Kcne4	2.29029	-0.18294	1.83083	-0.09992	0.920407	NA
Ap1s3	333.697	-0.1808	0.245675	-0.73594	0.461765	0.783448
Wdfy1	325.87	0.254103	0.181207	1.40228	0.160832	0.497336
Mrpl44	167.324	-0.03132	0.262803	-0.11919	0.905127	0.974953
Serpine2	48.002	0.626095	0.554349	1.12942	0.258719	0.619623
Fam124b	3.09537	-0.10794	1.58101	-0.06827	0.945567	NA
Cul3	2014.46	0.112527	0.139346	0.807541	0.419355	0.754882
1700016L21Rik	2.43303	-0.15506	1.86236	-0.08326	0.933645	NA
Dock10	18537.2	-0.54981	0.141385	-3.88873	0.000101	0.002825
Irs1	18.7552	0.489657	0.875615	0.559215	0.576015	0.846384
Rhbdd1	524.115	-0.20621	0.18755	-1.09947	0.271563	0.63389
Gm28940	2.78868	-0.22735	1.59407	-0.14262	0.886587	NA
Col4a4	23.7002	-0.22107	0.573985	-0.38515	0.700123	0.90296
Col4a3	7.73609	-0.09896	1.14651	-0.08631	0.931219	NA
C430014B12Rik	6.0192	-0.51482	1.14503	-0.44962	0.652987	NA
Mff	757.078	-0.02393	0.147323	-0.16244	0.870956	0.964161
Tm4sf20	1.61755	2.2991	2.44082	0.941938	0.346224	NA
Agfg1	904.668	-0.02844	0.131751	-0.21588	0.829081	0.949672
A030005L19Rik	15.8044	0.246034	0.719955	0.341735	0.73255	0.915925
A030014E15Rik	1.491	0.444558	2.23056	0.199304	0.842025	NA
Sphkap	1.26277	-0.25802	2.41736	-0.10674	0.914997	NA
4933436I20Rik	4.05345	-0.02874	1.3447	-0.02137	0.98295	NA
Pid1	5606.35	-0.19907	0.203453	-0.97845	0.327851	0.687016
Dner	9.5005	-0.18586	0.849596	-0.21876	0.826837	NA
Trip12	2350.26	0.033066	0.108533	0.304668	0.760619	0.924797
Fbxo36	72.9959	0.3096	0.336533	0.919972	0.357588	0.710217
Slc16a14	65.5671	0.438724	0.420705	1.04283	0.297026	0.659428
C130026I21Rik	101.814	0.70095	0.400682	1.74939	0.080223	0.346978
A530032D15Rik	25.8821	1.68042	0.673176	2.49626	0.012551	0.104769
Gm10553	1.49957	2.22216	2.65511	0.836939	0.402627	NA
A530040E14Rik	5.88923	0.358483	1.09387	0.327721	0.743123	NA
Gm16028	2.27819	2.10742	1.95829	1.07615	0.28186	NA
G530012D18Rik	1.95559	-0.40765	1.93559	-0.21061	0.833193	NA
Sp110	561.091	0.228687	0.177675	1.28711	0.198057	0.546809
Gm16094	4.9133	0.926458	1.57007	0.590075	0.55514	NA
Sp140	1005.75	0.614681	0.243067	2.52886	0.011443	0.097806
Gm10552	58.1084	1.59821	0.484817	3.29653	0.000979	0.015812
Gm17017	2.86086	2.76171	1.88565	1.46459	0.143032	NA
Sp100	1350.22	0.19434	0.140981	1.37848	0.168054	0.509848
A630001G21Rik	359.745	-0.48762	0.193355	-2.52189	0.011673	0.099278
Cab39	1913.73	0.14417	0.107732	1.33824	0.18082	0.526007
Itm2c	1721.39	-0.07275	0.123017	-0.59141	0.554249	0.835835
4933407L21Rik	12.7591	0.434701	0.832973	0.521868	0.601763	NA
Gm28884	18.2207	-0.02399	0.669793	-0.03582	0.971424	0.993331
Gpr55	332.609	-0.11507	0.225266	-0.51082	0.609474	0.864443
Gm28100	70.7431	-0.32351	0.360502	-0.89738	0.369517	0.719893
2810459M11Rik	0.968909	0.379185	2.6856	0.141192	0.887718	NA
Psmd1	1172.97	-0.16376	0.123549	-1.32546	0.185018	0.530208
Htr2b	8.63732	0.926496	1.07307	0.863404	0.387915	NA
Armc9	195.141	0.279234	0.237315	1.17664	0.239338	0.599311
Gm16341	56.1672	-0.00725	0.452578	-0.01603	0.987211	0.998166
B3gnt7	608.224	-0.00163	0.519098	-0.00313	0.997502	0.998935
Gm28626	14.5225	-0.59559	0.699528	-0.85142	0.394534	0.737437
Ncl	3823.01	0.070237	0.10882	0.645442	0.518641	0.817024
C130036L24Rik	18.6802	0.298539	0.6445	0.46321	0.643214	0.879922
Nmur1	3.72958	0.466244	1.61876	0.288025	0.773328	NA
Ptma	18818.2	-0.21465	0.10181	-2.10836	0.035	0.210079
Pde6d	318.619	-0.40204	0.206609	-1.94591	0.051665	0.265636
Cops7b	102.01	-0.13391	0.286235	-0.46784	0.639902	0.878389
Dis3l2	828.764	-0.33229	0.138486	-2.39944	0.01642	0.1257
Gm29055	7.44245	-0.62941	0.953676	-0.65999	0.509262	NA
Gm28375	38.0293	0.550343	0.484878	1.13501	0.25637	0.616337
Chrng	1.7316	-0.42199	2.07813	-0.20306	0.839086	NA
Eif4e2	801.852	-0.0771	0.13717	-0.56207	0.574066	0.84529
Efhd1	6.21276	0.900884	1.23266	0.730848	0.464872	NA
Gigyf2	1097.86	-0.16456	0.137274	-1.19878	0.230614	0.589786
Kcnj13	9.51417	1.14312	0.942223	1.21321	0.225048	NA
Snorc	2.18022	-0.13678	1.68953	-0.08095	0.935478	NA
Ngef	4.16781	0.16266	1.40894	0.115449	0.908089	NA
Neu2	1.89791	0.244317	1.92357	0.127012	0.898931	NA
Inpp5d	5505.49	0.056276	0.215864	0.260701	0.794323	0.937425
Atg16l1	683.973	0.171146	0.157273	1.0882	0.276505	0.63969
Sag	237.097	0.731179	0.24697	2.9606	0.00307	0.037154
Dgkd	1035.99	0.113175	0.156298	0.724096	0.469007	0.787736
Usp40	254.68	-0.2179	0.200765	-1.08534	0.27777	0.640534
Gm20528	154.754	1.093	0.321988	3.39454	0.000687	0.012333
Ugt1a7c	62.2237	-0.06965	0.401014	-0.17367	0.862123	0.960331
Ugt1a6a	41.112	0.086582	0.52576	0.16468	0.869196	0.963087
Ugt1a5	7.06236	0.190881	1.01597	0.187881	0.85097	NA
Dnajb3	12.7341	-0.47287	0.8866	-0.53336	0.593787	NA
Mroh2a	50.6788	0.166946	0.414879	0.402397	0.687392	0.898065
Hjurp	545.762	-0.37118	0.170607	-2.17564	0.029582	0.189535
Trpm8	3.11675	2.1324	2.06453	1.03287	0.301662	NA
Gm29336	6.03258	0.126134	1.05355	0.119723	0.904703	NA
Arl4c	657.992	0.275084	0.225725	1.21867	0.22297	0.580755
Sh3bp4	80.9911	-0.26208	0.360654	-0.72669	0.467416	0.786838
Agap1	3710.26	-0.53948	0.158723	-3.3989	0.000677	0.012265
4933400F21Rik	24.6717	0.100869	0.563881	0.178883	0.85803	0.958825
D130058E05Rik	8.31013	0.221966	0.994218	0.223257	0.823335	NA
Ackr3	137.907	1.32364	0.341061	3.88095	0.000104	0.002882
Cops8	457.572	0.015218	0.163107	0.0933	0.925666	0.981363
Col6a3	15.0298	-0.77682	0.727397	-1.06795	0.285545	0.646834
Mlph	58.4622	-2.29761	0.575921	-3.98946	6.62e-05	0.002061
Lrrfip1	6481.09	0.050701	0.12688	0.399602	0.68945	0.898316
Rbm44	207.534	0.268041	0.242427	1.10566	0.268875	0.630889
Ramp1	2348.17	-0.21739	0.111317	-1.95293	0.050828	0.263597
Ube2f	825.473	-0.15306	0.156647	-0.9771	0.32852	0.68752
Scly	157.647	-0.02021	0.252244	-0.08012	0.936143	0.984425
Gm17090	7.01195	0.217462	0.99814	0.217868	0.827532	NA
Ilkap	585.176	0.00289	0.157784	0.018314	0.985388	0.997499
Hes6	348.512	-0.05934	0.183832	-0.32279	0.746853	0.921013
Per2	636.549	-0.37814	0.168733	-2.24104	0.025023	0.170077
Traf3ip1	55.1022	0.455611	0.381826	1.19324	0.232774	0.59155
Asb1	51.1176	0.15628	0.395651	0.394994	0.692847	0.899534
Hdac4	2313.31	0.525202	0.16429	3.19679	0.00139	0.020565
Ndufa10	978.476	-0.14465	0.132323	-1.09316	0.274322	0.637342
Cops9	1691.77	-0.18075	0.115134	-1.56988	0.116443	0.42096
Otos	1.5531	0.27077	2.38927	0.113327	0.909771	NA
Gm29481	2.86842	4.34543	1.98776	2.1861	0.028809	NA
Gpc1	24.5913	0.797475	0.584994	1.36322	0.172813	0.515739
Ankmy1	4.49514	-0.09652	1.2341	-0.07821	0.937661	NA
Dusp28	73.1092	-0.36549	0.326247	-1.12029	0.262588	0.623698
5033417F24Rik	1.83159	-0.53839	1.89464	-0.28416	0.776286	NA
Rnpepl1	681.445	0.023206	0.139128	0.166799	0.867529	0.962909
9430060I03Rik	64.2224	0.276623	0.365561	0.756709	0.449224	0.775593
Capn10	113.759	-0.16119	0.283903	-0.56775	0.570204	0.843237
Gpr35	519.459	0.349548	0.190666	1.8333	0.066758	0.311482
Kif1a	86.6041	0.330121	0.330257	0.999588	0.31751	0.677777
Mab21l4	1.76469	-1.87452	2.14516	-0.87383	0.382208	NA
Sned1	64.1668	0.315698	0.414162	0.762257	0.445907	0.774374
Mterf4	82.26	0.163329	0.335629	0.486635	0.626517	0.870913
Gm28535	1.02865	2.93249	2.73439	1.07245	0.283519	NA
Pask	20.9571	-0.80548	0.609292	-1.322	0.186168	0.531474
Ppp1r7	378.273	-0.03628	0.168846	-0.21487	0.829869	0.949728
Ano7	4.88436	-1.39214	1.22347	-1.13787	0.255174	NA
Hdlbp	1713.68	0.028077	0.131915	0.212842	0.83145	0.950424
2025-09-02	73.5596	0.101115	0.325522	0.310624	0.756086	0.924547
Farp2	184.132	-0.06836	0.24165	-0.28291	0.777247	0.931061
Stk25	375.612	0.057232	0.172372	0.332027	0.739869	0.918394
Bok	22.4906	-1.06841	0.561898	-1.90144	0.057245	0.284389
Thap4	201.137	-0.12796	0.207188	-0.61759	0.536843	0.826111
Gm10550	9.87645	0.541031	0.867502	0.623665	0.532848	NA
Atg4b	349.963	-0.05572	0.205225	-0.27149	0.786013	0.934686
Dtymk	354.307	-0.31845	0.182256	-1.74728	0.080589	0.347804
Ing5	258.644	0.361951	0.205207	1.76383	0.07776	0.340551
D2hgdh	86.3018	-0.42304	0.336522	-1.2571	0.208717	0.562407
Gal3st2	6.12502	0.348607	1.1705	0.297827	0.765836	NA
Pdcd1	3.57621	2.72482	2.03307	1.34025	0.180165	NA
Fam174a	1169.46	-0.08486	0.126147	-0.67273	0.501118	0.808365
St8sia4	2040.45	0.355548	0.207729	1.71159	0.086972	0.36336
Slco4c1	176.598	1.50944	0.429256	3.51641	0.000437	0.008902
Panct2	13.1653	1.20227	0.85772	1.40171	0.161003	NA
D1Ertd622e	1212.87	0.214585	0.151836	1.41327	0.157577	0.492189
Ppip5k2	266.279	-0.08598	0.207282	-0.41477	0.678307	0.892849
Gin1	137.853	-0.24447	0.251532	-0.97193	0.331083	0.689381
Pam	398.791	0.396237	0.220318	1.79848	0.072101	0.32601
B230216N24Rik	17.3261	0.879254	0.70978	1.23877	0.215431	0.571475
1810006J02Rik	3.77635	-0.78132	1.44226	-0.54173	0.588003	NA
Gm7967	4.3952	0.255707	1.26464	0.202198	0.839762	NA
Cntnap5b	3.38307	0.009925	1.55234	0.006394	0.994898	NA
Gm28187	12.4885	1.15469	0.963746	1.19813	0.230867	NA
Rnf152	13.2452	-0.43767	0.944302	-0.46349	0.643013	NA
Gm28403	87.259	0.443222	0.318049	1.39356	0.16345	0.501933
Pign	474.883	-0.29983	0.156303	-1.91825	0.055079	0.277385
Gm28404	9.84128	-0.62982	0.890331	-0.7074	0.47932	NA
Relch	1095.53	-0.12017	0.153133	-0.78477	0.43259	0.764154
Tnfrsf11a	395.432	-0.41006	0.171599	-2.38966	0.016864	0.128042
Gm7160	124.919	0.437171	0.266401	1.64103	0.100792	0.389639
Zcchc2	553.96	0.222694	0.167913	1.32625	0.184757	0.530064
Gm20753	8.41912	0.442729	0.955959	0.463126	0.643274	NA
Phlpp1	1753.88	0.088612	0.140631	0.630099	0.52863	0.820978
Bcl2	640.6	0.478267	0.282567	1.69258	0.090536	0.369133
D630008O14Rik	2.77032	4.07809	1.99666	2.04246	0.041106	NA
Kdsr	298.884	0.04616	0.181378	0.254497	0.799112	0.939124
Vps4b	1345.02	0.240614	0.123	1.95621	0.05044	0.262407
Serpinb12	11.2372	-0.43117	0.835327	-0.51616	0.60574	NA
Serpinb3b	1.32686	-0.63633	2.61062	-0.24375	0.807428	NA
Serpinb7	0.998109	0.715001	2.78744	0.256508	0.797558	NA
Serpinb2	84.3006	0.064106	0.421114	0.15223	0.879006	0.966706
Serpinb8	73.1755	-0.92828	0.318861	-2.91123	0.0036	0.042053
Cdh19	3.36167	-4.24044	2.22412	-1.90656	0.056577	NA
Dsel	28.9273	-0.23713	0.510907	-0.46414	0.642548	0.879804
Cntnap5a	6.47264	-0.68511	1.08596	-0.63088	0.528119	NA
Tsn	1084.67	-0.05683	0.130675	-0.43487	0.66366	0.888955
Nifk	312.327	-0.00634	0.19517	-0.03247	0.974098	0.99421
Clasp1	951.267	0.263894	0.196561	1.34256	0.179415	0.524109
2900060B14Rik	95.2995	-0.14348	0.314588	-0.45608	0.648333	0.882399
Tfcp2l1	8.43858	0.824151	1.03931	0.792981	0.427789	NA
Gli2	2.84838	-1.00741	1.67439	-0.60166	0.5474	NA
Inhbb	17.3815	1.45789	0.728782	2.00045	0.045452	0.247885
Ralb	1147.63	0.170744	0.124754	1.36864	0.17111	0.513167
Gm27184	4.19627	0.3374	1.36187	0.247748	0.80433	NA
Tmem185b	259.937	0.236744	0.195384	1.21169	0.225632	0.583804
Epb41l5	52.4092	-0.40779	0.412369	-0.98891	0.322709	0.682651
Ptpn4	517.766	-0.37854	0.190805	-1.98393	0.047264	0.253309
Tmem177	27.4029	-0.16388	0.528607	-0.31002	0.756548	0.924707
Tmem37	153.228	-0.56657	0.317121	-1.7866	0.074001	0.332169
Dbi	3871.5	-0.23079	0.115451	-1.99906	0.045602	0.248319
3110009E18Rik	71.6346	-0.03413	0.342067	-0.09978	0.920521	0.979769
Steap3	48.4138	0.382895	0.465693	0.822205	0.41096	0.749057
Marco	2902.17	-1.40755	0.490746	-2.86819	0.004128	0.046523
Insig2	270.01	-0.13772	0.196927	-0.69933	0.484345	0.799121
Ccdc93	301.046	-0.40309	0.2019	-1.99647	0.045883	0.249061
Ddx18	511.583	0.018802	0.159019	0.118235	0.905882	0.974953
Dpp10	37.5215	0.245933	0.684606	0.359232	0.719421	0.912035
Actr3	6706.39	0.143004	0.103852	1.377	0.168512	0.50991
Slc35f5	284.563	-0.17304	0.192048	-0.901	0.367587	0.718169
Gpr39	3.53872	0.013451	1.58082	0.008509	0.993211	NA
Lypd1	2.6873	-0.39825	1.85557	-0.21463	0.830059	NA
Nckap5	593.341	1.00485	0.209608	4.79396	1.64e-06	0.000107
Mgat5	2608.85	-0.35929	0.136168	-2.63855	0.008326	0.078055
Tmem163	123.096	-0.55959	0.353591	-1.58258	0.113517	0.414599
2900009J06Rik	10.1401	1.43496	1.08019	1.32843	0.184037	NA
Ccnt2	591.862	-0.03731	0.1651	-0.22601	0.821194	0.946435
Map3k19	10.6923	0.514838	0.871605	0.590678	0.554736	NA
Rab3gap1	663.711	-0.32147	0.13767	-2.33509	0.019539	0.141196
Zranb3	101.377	-0.7151	0.332976	-2.14761	0.031745	0.197821
R3hdm1	1184.31	-0.19956	0.134105	-1.48807	0.136733	0.457796
Ubxn4	2045.69	0.031011	0.114855	0.27	0.78716	0.934686
Lct	15.619	0.794042	0.740179	1.07277	0.283375	0.645009
Mcm6	309.29	-0.28165	0.189491	-1.48634	0.13719	0.458286
Dars	472.826	-0.12162	0.180203	-0.6749	0.499738	0.808151
Cxcr4	2862.25	0.593924	0.203044	2.9251	0.003443	0.040818
Gm26686	1.65276	-0.09586	2.7631	-0.03469	0.972326	NA
Thsd7b	4.8635	-0.34734	1.31915	-0.26331	0.792313	NA
Cd55b	1.74669	3.86443	2.83195	1.36458	0.172384	NA
Gm15675	25.1967	0.575755	0.554864	1.03765	0.299433	0.660876
Cd55	71.3782	0.390719	0.343674	1.13689	0.255584	0.615664
Gm16083	20.3878	0.306058	0.661928	0.462373	0.643814	0.880334
Pfkfb2	106.533	-0.04364	0.272048	-0.16039	0.87257	0.964703
Yod1	105.494	-0.14219	0.286725	-0.49593	0.619947	0.867803
AA986860	20.7899	-0.45857	0.593686	-0.77241	0.43987	0.769337
Gm28856	1.28194	-1.82984	2.72266	-0.67208	0.501535	NA
Fcmr	49.4945	1.14205	0.528385	2.16139	0.030665	0.193602
Il10	63.0344	1.05505	0.401437	2.62819	0.008584	0.079616
Mapkapk2	2830.94	0.257074	0.148357	1.73281	0.08313	0.353841
Dyrk3	50.5986	-0.12243	0.547923	-0.22345	0.823183	0.947188
Eif2d	146.787	-0.33073	0.246158	-1.34355	0.179094	0.523342
Rassf5	2582.81	0.181583	0.14626	1.24151	0.214419	0.570637
Ikbke	79.5199	0.431613	0.337925	1.27724	0.201516	0.55211
Srgap2	1927.32	-0.37937	0.121954	-3.11075	0.001866	0.025962
Gm29488	31.8852	-0.59189	0.486034	-1.2178	0.223301	0.580967
Fam72a	31.2145	0.052905	0.484993	0.109084	0.913136	0.97763
Ctse	218.437	0.808025	0.247917	3.25926	0.001117	0.017302
Rab7b	438.734	-0.15354	0.225532	-0.68081	0.495992	0.80603
Slc26a9	8.32556	-0.80615	1.00457	-0.80248	0.422276	NA
Slc41a1	264.518	-0.07978	0.220381	-0.36202	0.71734	0.911302
Rab29	320.338	-0.39208	0.197814	-1.98207	0.047472	0.253834
Nucks1	1340.22	-0.24381	0.12449	-1.95843	0.05018	0.26179
Slc45a3	4.61636	0.987751	2.16456	0.456328	0.648154	NA
Elk4	748.533	0.533935	0.1481	3.60524	0.000312	0.006793
Mfsd4a	109.406	0.750799	0.338659	2.21698	0.026625	0.177328
Cdk18	7.08721	-0.74063	1.10359	-0.67111	0.502152	NA
Klhdc8a	11.1118	-1.23675	0.855854	-1.44505	0.148444	NA
Nuak2	1335.03	0.225669	0.149099	1.51355	0.13014	0.444209
F730311O21Rik	11.595	0.078648	0.850882	0.092432	0.926355	NA
Tmcc2	202.974	0.532987	0.29336	1.81684	0.069242	0.318434
Dstyk	624.245	0.263939	0.170532	1.54774	0.121685	0.431735
6030442K20Rik	13.8462	0.13545	0.718465	0.188527	0.850464	0.956513
Rbbp5	173.865	-0.36118	0.282706	-1.27757	0.201399	0.551899
Tmem81	38.1816	-0.1284	0.436217	-0.29434	0.768495	0.927459
Nfasc	0.967444	0.432492	3.12355	0.138462	0.889875	NA
Mdm4	677.342	0.075431	0.159239	0.473696	0.635717	0.875225
Pik3c2b	47.9214	0.282219	0.433489	0.651042	0.515019	0.815583
Ppp1r15b	1378.37	0.020407	0.129286	0.157843	0.874581	0.965615
Plekha6	66.7379	0.053332	0.394977	0.135026	0.892591	0.971307
Etnk2	7.94593	-0.46171	0.977812	-0.47218	0.636796	NA
Sox13	111.965	0.641447	0.319897	2.00517	0.044945	0.246345
Snrpe	2116.07	-0.16417	0.109339	-1.50151	0.133224	0.451028
Zc3h11a	38.365	0.09481	0.441292	0.214846	0.829888	0.949728
Gm38394	21.3557	-0.31487	0.580499	-0.54241	0.587538	0.853333
Lax1	23.0713	1.43697	0.620368	2.31631	0.020541	0.146619
Atp2b4	251.633	-0.05053	0.215044	-0.23497	0.814235	0.94405
Prelp	23.3901	-0.00228	0.609601	-0.00375	0.997011	0.998852
Btg2	6909.86	0.464485	0.141261	3.28814	0.001009	0.016141
Chil1	338.814	1.70112	0.36242	4.69379	2.68e-06	0.000158
Mybph	1.75448	0.161688	2.37883	0.06797	0.94581	NA
Ppfia4	324.673	0.179939	0.277267	0.648975	0.516355	0.815976
Tmem183a	356.504	-0.00049	0.176679	-0.00278	0.997785	0.999075
Cyb5r1	306.978	0.243526	0.211258	1.15274	0.249015	0.609495
Adipor1	3047.41	0.50767	0.139035	3.6514	0.000261	0.00597
Platr1	9.51418	-0.14496	0.8596	-0.16863	0.866087	NA
Klhl12	116.62	0.641752	0.272784	2.3526	0.018643	0.136978
Rabif	238.235	0.011242	0.198928	0.056511	0.954935	0.988848
Kdm5b	593.211	0.724998	0.16076	4.50982	6.49e-06	0.00032
Syt2	8.79348	0.685432	1.03605	0.661582	0.508239	NA
Ppp1r12b	1161.54	-0.51157	0.165665	-3.08796	0.002015	0.027436
Ube2t	94.578	-1.2735	0.355862	-3.57863	0.000345	0.007419
Lgr6	1.86975	-3.00622	2.98595	-1.00679	0.314037	NA
Ptpn7	369.673	-0.13435	0.180257	-0.74532	0.456079	0.779708
Arl8a	1104.01	-0.10245	0.15029	-0.68165	0.495457	0.805917
Gm15445	21.7818	0.300603	0.60057	0.50053	0.616702	0.866441
Elf3	3.8641	1.26011	1.51167	0.833591	0.404512	NA
Rnpep	1341.7	-0.15233	0.135767	-1.12199	0.261865	0.623015
Timm17a	447.747	-0.08125	0.154217	-0.52685	0.598297	0.857988
Lmod1	15.7997	1.35677	1.03144	1.31542	0.18837	0.534117
Shisa4	17.4506	-0.03097	0.666397	-0.04647	0.962933	0.991893
Ipo9	348.611	-0.24881	0.181323	-1.37218	0.170009	0.511434
Nav1	1429.1	-0.05039	0.175624	-0.28691	0.774182	0.930193
Gm4793	4.02361	-1.0403	1.37039	-0.75913	0.447777	NA
Csrp1	463.219	-0.03524	0.171315	-0.20569	0.837035	0.952557
Phlda3	240.064	-0.12143	0.374173	-0.32454	0.74553	0.920645
Tnni1	4.58655	-0.53255	1.29878	-0.41004	0.681779	NA
Lad1	12.9999	0.249097	0.990684	0.251439	0.801474	NA
Tnnt2	7.46655	0.661	1.25642	0.5261	0.598819	NA
Tmem9	43.337	-0.03541	0.439835	-0.08051	0.935833	0.984425
Cacna1s	30.5924	-0.53967	0.594238	-0.90816	0.363792	0.715774
Kif21b	308.578	0.598798	0.231948	2.5816	0.009834	0.088156
A430034D21Rik	2.22499	-0.76397	1.87829	-0.40674	0.684202	NA
Gm26781	2.23782	1.45222	2.18061	0.665971	0.50543	NA
Camsap2	496.285	-0.36809	0.174171	-2.11337	0.034569	0.208249
9230116N13Rik	19.6669	0.015938	0.62422	0.025533	0.97963	0.995774
Ddx59	57.9042	-0.15446	0.374318	-0.41263	0.679876	0.893442
Kif14	47.6733	-2.33245	0.457611	-5.09702	3.45e-07	2.93e-05
Zfp281	348.483	0.255138	0.195654	1.30402	0.192225	0.538325
Gm19705	75.8634	0.372315	0.370145	1.00586	0.314482	0.675649
Platr22	6.53844	0.066537	1.09214	0.060923	0.95142	NA
Nr5a2	2.37468	2.66295	2.24367	1.18687	0.23528	NA
Gm4258	591.432	-0.49649	0.172846	-2.87242	0.004073	0.04609
Gm26979	2.25995	-0.02755	1.71478	-0.01606	0.987184	NA
Gm26936	15.3847	0.503825	0.72194	0.697877	0.485254	0.800241
Gm26930	21.9299	0.289304	0.607802	0.475984	0.634086	0.874982
A430106G13Rik	25.7513	-0.97737	0.566545	-1.72515	0.084501	0.35782
Ptprc	14763.9	0.314923	0.117155	2.68809	0.007186	0.070005
Nek7	1638.4	-0.04604	0.133433	-0.34502	0.730077	0.915669
Gm28501	25.5374	0.260345	0.554207	0.469762	0.638525	0.877398
2310009B15Rik	170.991	0.275152	0.293383	0.937858	0.348317	0.702433
Dennd1b	2209.86	0.174065	0.124619	1.39678	0.162479	0.500923
4930596I21Rik	1.47676	1.6661	2.43904	0.6831	0.494544	NA
Zbtb41	142.293	-0.23566	0.240408	-0.98024	0.326969	0.685922
Aspm	111.545	-1.32891	0.298409	-4.45333	8.45e-06	0.000392
Cfhr2	3.83295	-0.73529	1.29337	-0.56851	0.569692	NA
Cfh	910.944	-0.3162	0.236801	-1.33528	0.181785	0.526988
Kcnt2	3.72369	-0.67631	1.39616	-0.48441	0.628098	NA
Cdc73	1033.21	-0.1048	0.135597	-0.77291	0.439574	0.769337
B3galt2	13.5871	0.497842	0.75321	0.66096	0.508638	0.812034
Glrx2	594.234	0.001363	0.148021	0.009208	0.992654	0.998167
Ro60	252.974	0.056972	0.212076	0.268641	0.788206	0.934983
Uchl5	634.091	-0.00694	0.159829	-0.04343	0.965359	0.99261
Gm29170	34.6173	0.268482	0.51386	0.522481	0.601336	0.858787
Rgs2	4727.36	0.820447	0.120408	6.81387	9.5e-12	4.91e-09
Rgs13	1.94541	2.69138	2.68429	1.00264	0.316034	NA
Rgs1	1379.4	-0.29914	0.246281	-1.21462	0.224512	0.582592
Rgs18	325.059	0.39178	0.239192	1.63793	0.101436	0.391154
Brinp3	0.887139	-0.82105	3.00131	-0.27356	0.78442	NA
A230059L01Rik	16.2313	1.37783	0.70661	1.94991	0.051187	0.264472
Pla2g4a	738.562	-0.60916	0.173524	-3.51054	0.000447	0.009015
Ptgs2os	39.9987	0.831279	0.434934	1.91128	0.055969	0.280349
Ptgs2	2064.23	1.53265	0.23936	6.4031	1.52e-10	5.13e-08
Ptgs2os2	215.645	1.15159	0.30793	3.73978	0.000184	0.004544
Odr4	428.687	-0.00475	0.174858	-0.02718	0.978317	0.995094
Tpr	2694.72	-0.07816	0.11167	-0.69991	0.483984	0.798619
Prg4	82.6773	-5.26414	1.76772	-2.97792	0.002902	0.035833
Hmcn1	345.146	1.38468	0.218022	6.35108	2.14e-10	6.48e-08
Gm20631	7.60862	1.36618	1.02395	1.33422	0.182132	NA
Gm10138	111.05	0.759533	0.285448	2.66084	0.007795	0.074371
Ivns1abp	1382.35	0.039099	0.137904	0.283526	0.776774	0.931061
Swt1	659.635	0.055847	0.154571	0.361302	0.717873	0.911525
Trmt1l	426.087	-0.12016	0.197957	-0.60701	0.543841	0.829862
Rnf2	531.582	0.374717	0.168596	2.22257	0.026245	0.175889
Fam129a	5309.69	-0.02472	0.109391	-0.22596	0.821229	0.946435
2810414N06Rik	6.29538	0.725262	1.12036	0.647347	0.517407	NA
Edem3	534.882	0.063221	0.162363	0.389378	0.696996	0.901257
1700025G04Rik	507.941	-0.09767	0.313777	-0.31127	0.755598	0.924465
Tsen15	93.7723	-0.7341	0.306869	-2.39222	0.016747	0.1275
Colgalt2	22.2425	-0.40754	0.735386	-0.55418	0.579452	0.847947
Rgl1	725.272	-0.67097	0.201098	-3.33652	0.000848	0.0143
Arpc5	6627.69	0.186934	0.112621	1.65986	0.096944	0.382289
Ncf2	9441.38	0.460377	0.141084	3.26314	0.001102	0.017184
Smg7	790.016	0.246865	0.133359	1.85113	0.064151	0.303963
Gm28791	71.7509	0.036811	0.335228	0.109807	0.912562	0.977201
Nmnat2	13.1361	0.605387	1.00534	0.602172	0.54706	NA
Gm28960	0.906058	2.02637	2.75733	0.734904	0.462398	NA
Lamc2	3.60285	0.019545	1.38644	0.014097	0.988752	NA
Lamc1	150.157	-0.49272	0.238781	-2.06346	0.039069	0.225971
E330020D12Rik	360.029	0.080334	0.280929	0.285959	0.77491	0.930498
Shcbp1l	70.1686	0.091089	0.34849	0.261383	0.793797	0.937425
Dhx9	1061.24	-0.17509	0.171758	-1.01941	0.308008	0.669937
Npl	118.199	-0.29735	0.260523	-1.14137	0.253717	0.61435
C230024C17Rik	1.14817	-2.49782	2.50625	-0.99664	0.318941	NA
Rgs16	2.14476	2.67734	2.42077	1.10599	0.268732	NA
Gm28513	8.6144	-0.11023	0.872058	-0.1264	0.899413	NA
Rnasel	903.79	0.141988	0.211879	0.670137	0.502771	0.809542
Rgsl1	1.80773	-1.51624	2.25005	-0.67387	0.500394	NA
Teddm2	27.9366	-0.29802	0.606981	-0.49099	0.623436	0.869319
Glul	4228.48	-0.42032	0.123908	-3.39216	0.000693	0.012425
A830008E24Rik	18.4381	-0.79797	0.894177	-0.89241	0.372174	0.721672
Cacna1e	96.6911	-0.86324	0.534542	-1.61491	0.106331	0.400176
Gm29282	134.612	0.563086	0.272103	2.06939	0.03851	0.223771
Gm9530	67.4925	0.350228	0.350781	0.998423	0.318074	0.678078
Ier5	2710.03	0.307114	0.137197	2.23849	0.025189	0.170952
Mr1	118.957	0.089875	0.306985	0.292766	0.769701	0.927928
Stx6	828.169	-0.12771	0.159207	-0.80216	0.422462	0.756943
BC034090	3.27958	1.95956	1.66522	1.17676	0.239293	NA
Xpr1	2633.1	0.027073	0.118043	0.229347	0.818599	0.945624
Gm5532	1.33021	0.221887	2.10844	0.105238	0.916187	NA
Acbd6	612.492	-0.12396	0.157787	-0.7856	0.432103	0.763776
Qsox1	1117.05	-0.14792	0.16216	-0.91216	0.361686	0.713807
Gm37571	12.1525	0.805925	0.787239	1.02374	0.30596	NA
Cep350	1554.05	-0.29742	0.134056	-2.21863	0.026512	0.176761
Tor1aip1	2895.38	0.00209	0.117869	0.01773	0.985854	0.997518
Tor1aip2	1453.27	-0.0029	0.131748	-0.02198	0.982466	0.996758
Fam163a	2.1695	0.203899	1.74699	0.116714	0.907086	NA
Tdrd5	0.814425	2.02492	3.01559	0.671484	0.501912	NA
Axdnd1	138.4	0.467723	0.290731	1.60878	0.107664	0.403124
Gm2000	1333.2	-0.27639	0.236469	-1.16881	0.242482	0.602575
Soat1	1984.66	-0.03017	0.111438	-0.27075	0.78658	0.934686
Abl2	1088.48	0.03697	0.168015	0.220042	0.825839	0.94834
Tor3a	310.189	-0.08993	0.196409	-0.45789	0.647029	0.88177
Fam20b	313.829	-0.05597	0.17441	-0.32089	0.748291	0.9214
Ralgps2	190.026	0.324684	0.293964	1.1045	0.269375	0.631224
Angptl1	6.19311	0.133542	1.09033	0.122479	0.90252	NA
Gm28694	1.7872	-1.17912	2.11259	-0.55814	0.576747	NA
Tex35	2.03843	-2.35137	2.19407	-1.07169	0.283857	NA
Rasal2	985.716	-0.25426	0.220579	-1.15267	0.249045	0.609495
Cryzl2	158.906	-0.15581	0.241427	-0.64535	0.518699	0.817024
Sec16b	8.5857	0.597692	1.01697	0.587717	0.556722	NA
Pappa2	1.54646	-0.61546	2.30303	-0.26724	0.789284	NA
4930562F17Rik	1.68323	-0.40635	1.90905	-0.21285	0.831441	NA
Cop1	2497.46	0.025541	0.124177	0.205685	0.837037	0.952557
Tnr	25.0282	0.520249	0.62952	0.826421	0.408565	0.746938
4930523C07Rik	1364.22	0.001767	0.186254	0.009488	0.99243	0.998167
4930562F07Rik	3.44116	-0.11705	1.46135	-0.0801	0.936159	NA
Tnn	4.98792	3.70623	1.67345	2.21472	0.026779	NA
Mrps14	912.123	-0.0955	0.128651	-0.74233	0.457887	0.781144
Cacybp	1020.62	-0.31718	0.219626	-1.44418	0.148689	0.476819
Rabgap1l	1686.5	-0.18693	0.188376	-0.99233	0.321038	0.680871
Gm36975	90.8925	-0.13446	0.343905	-0.39099	0.695806	0.900938
Gm37529	28.5172	-0.31839	0.497489	-0.64	0.522173	0.818872
Gm37328	2.56114	-0.27734	1.844	-0.1504	0.880449	NA
Gm37083	1.72929	1.46865	2.13891	0.686635	0.492313	NA
Rc3h1	1439.73	0.14386	0.118553	1.21347	0.224952	0.582867
Serpinc1	169.285	0.310516	0.2537	1.22395	0.220972	0.578284
Zbtb37	170.369	0.355479	0.244777	1.45226	0.14643	0.473164
Gm37362	4.61876	-0.07238	1.27846	-0.05661	0.954852	NA
Gas5	2742.95	0.156398	0.127893	1.22288	0.221374	0.578931
Dars2	233.784	0.101571	0.285304	0.35601	0.721833	0.912572
Gm37634	11.1665	0.685574	0.859151	0.797966	0.42489	NA
Cenpl	122.961	-0.29691	0.291584	-1.01828	0.308547	0.670841
Klhl20	209.682	-0.19695	0.208118	-0.94636	0.343964	0.699931
Prdx6	2045.11	0.486015	0.174535	2.78463	0.005359	0.056121
Tnfsf4	2.02744	-1.05703	2.27982	-0.46365	0.642902	NA
Tnfsf18	3.17606	-1.64763	1.51377	-1.08843	0.276405	NA
Fasl	10.1683	2.46265	1.0424	2.36249	0.018153	NA
Suco	1677.45	0.305604	0.199563	1.53136	0.12568	0.43866
4930558K02Rik	3.41686	-0.33517	1.51548	-0.22117	0.824964	NA
Pigc	119.892	-0.63282	0.267201	-2.36834	0.017868	0.133506
Gm38304	17.8483	0.320476	0.632859	0.506394	0.61258	0.865222
Dnm3	40.4022	0.836613	0.525544	1.5919	0.111407	0.410851
Dnm3os	1.12452	0.748911	2.59997	0.288046	0.773311	NA
Eef1aknmt	82.0002	-0.3418	0.321786	-1.06219	0.288148	0.649125
Vamp4	1474.43	-0.11756	0.137431	-0.85538	0.392341	0.735903
Myoc	3.76335	0.773194	1.41512	0.546379	0.584805	NA
Myocos	11.939	-0.3845	0.788316	-0.48774	0.625732	NA
Prrc2c	2681.68	0.126027	0.110565	1.13985	0.25435	0.614469
Fmo4	4.70747	1.85053	1.51812	1.21896	0.222858	NA
Fmo1	348.844	1.05539	0.202378	5.21493	1.84e-07	1.82e-05
Fmo2	303.746	0.104228	0.330462	0.3154	0.752458	0.923513
Fmo3	2.33809	-3.30805	2.10146	-1.57417	0.115448	NA
Prrx1	3.96707	-0.94466	1.31023	-0.72098	0.470919	NA
Gorab	49.2214	0.138269	0.406778	0.339912	0.733923	0.915925
Kifap3	312.745	-0.35644	0.198703	-1.79382	0.072842	0.328507
Scyl3	293.634	0.219235	0.198732	1.10317	0.269954	0.631721
BC055324	35.7387	-1.03314	0.461828	-2.23706	0.025282	0.171503
Mettl18	34.227	-0.22973	0.471885	-0.48683	0.626377	0.870879
Sele	11.7107	0.733291	0.914227	0.802089	0.422501	NA
Sell	2032.03	1.30608	0.244796	5.33537	9.53e-08	1.1e-05
Selp	118.611	1.78767	0.38461	4.64802	3.35e-06	0.000188
Gm16548	20.1904	1.58863	0.775413	2.04875	0.040486	0.230666
F5	835.818	1.22836	0.506567	2.42488	0.015313	0.120536
Slc19a2	61.1377	0.164683	0.354829	0.464118	0.642563	0.879804
Ccdc181	80.6917	-0.12572	0.324064	-0.38796	0.698047	0.901559
Blzf1	133.464	0.356603	0.271844	1.31179	0.18959	0.534726
Nme7	175.43	-0.24788	0.231064	-1.07278	0.283369	0.645009
Atp1b1	128.319	0.027588	0.347513	0.079387	0.936724	0.984425
Dpt	21.9945	0.507826	0.729934	0.695715	0.486607	0.800895
Xcl1	10.0099	2.58114	1.39777	1.84661	0.064803	NA
Sft2d2	614.768	0.329237	0.149117	2.20792	0.02725	0.17969
Tiprl	479.225	-0.07331	0.160971	-0.45541	0.648812	0.882551
Gm38190	41.8378	0.213114	0.440439	0.483867	0.62848	0.872347
Gpr161	1.45759	-0.42912	2.16065	-0.19861	0.84257	NA
Dcaf6	699.496	-0.09357	0.169285	-0.55276	0.580425	0.848296
Gm37864	6.16841	-1.00856	1.06975	-0.9428	0.345783	NA
Mpc2	2682.01	-0.215	0.121365	-1.7715	0.076478	0.33755
Adcy10	132.644	0.306791	0.342726	0.89515	0.370707	0.720733
Mpzl1	42.415	1.13017	0.470419	2.40248	0.016284	0.125207
Rcsd1	1435.34	0.84326	0.215924	3.90535	9.41e-05	0.002677
Creg1	4305.29	-0.13368	0.14659	-0.91191	0.361818	0.713807
Gm16565	8.09747	-0.22824	0.907862	-0.2514	0.801501	NA
Cd247	106.168	-0.10048	0.396735	-0.25326	0.800067	0.939124
Gm37469	1.13474	0.180155	2.66789	0.067527	0.946162	NA
Pou2f1	773.709	0.101271	0.153541	0.659572	0.509529	0.812448
Gm26665	3.99041	-1.31379	1.4065	-0.93408	0.350263	NA
Gpa33	6.23506	-1.27593	1.21837	-1.04724	0.294988	NA
Ildr2	9.75946	-0.59829	0.845296	-0.70779	0.479076	NA
Gm15853	8.13164	-0.32866	0.928744	-0.35387	0.723433	NA
Tada1	232.902	-0.33759	0.254686	-1.32552	0.184999	0.530208
Pogk	101.424	0.199817	0.320625	0.62321	0.533147	0.823815
Gm16701	15.7066	0.042306	0.705767	0.059944	0.9522	0.988514
Gm16701.1	7.97631	0.383652	0.966708	0.396865	0.691467	NA
Fam78b	533.024	-0.34443	0.274975	-1.2526	0.21035	0.564876
Uck2	1269.78	0.064886	0.156193	0.41542	0.677835	0.892764
Gm37982	89.9685	0.442969	0.353099	1.25452	0.209654	0.563768
Tmco1	1318.43	-0.15141	0.131874	-1.14816	0.250903	0.611252
Aldh9a1	662.629	-0.23302	0.143999	-1.61822	0.105614	0.398988
Mgst3	855.864	-0.22009	0.176618	-1.24611	0.212724	0.568567
Rxrg	1.5485	1.46295	2.7756	0.527076	0.598141	NA
Lmx1a	0.865506	2.54766	2.96064	0.86051	0.389508	NA
Pbx1	5073.17	0.553302	0.23472	2.35728	0.018409	0.136068
Nuf2	60.6399	-2.06886	0.409379	-5.05365	4.33e-07	3.45e-05
Rgs5	5.83027	1.46616	1.33475	1.09845	0.272006	NA
Rgs4	1.25092	-0.71922	2.65672	-0.27072	0.786609	NA
Hsd17b7	102.06	0.284224	0.291838	0.973909	0.330102	0.68863
3110045C21Rik	5.457	-0.03957	1.20058	-0.03296	0.973706	NA
Ddr2	18.7168	-0.04427	0.649394	-0.06818	0.945645	0.98622
Uap1	773.833	0.055047	0.142935	0.385118	0.70015	0.90296
Gm37502	8.56912	0.462863	0.976292	0.474103	0.635426	NA
Uhmk1	572.07	-0.14108	0.156449	-0.90179	0.367169	0.718169
Sh2d1b1	1373.85	-0.40374	0.154771	-2.60863	0.00909	0.08277
Gm7694	30.7816	0.590817	0.537265	1.09967	0.271474	0.633788
Nos1ap	343.162	0.665461	0.256639	2.59299	0.009515	0.085959
Spata46	1.46874	0.59581	2.55485	0.233208	0.8156	NA
Olfml2b	22.2347	0.179498	0.707937	0.253551	0.799843	0.939124
Atf6	1858.96	0.021191	0.147585	0.143586	0.885827	0.968413
Gm9929	33.4165	-0.42294	0.500084	-0.84574	0.397698	0.738934
Dusp12	150.268	-0.28573	0.273081	-1.04633	0.295409	0.657827
Gm26620	7.5443	-0.18109	0.931416	-0.19443	0.84584	NA
Fcrlb	3.77229	-0.1662	1.36254	-0.12198	0.902914	NA
Fcrla	138.502	-0.30312	0.305128	-0.99342	0.320503	0.680137
Fcgr2b	2341.49	-0.11016	0.125559	-0.87733	0.380306	0.727724
Gm10522	3.46488	0.350122	1.5121	0.231546	0.81689	NA
Fcgr4	1410.06	0.320837	0.206967	1.55018	0.121098	0.430621
Fcgr3	3382.83	0.110423	0.162218	0.680707	0.496057	0.806042
Cfap126	37.9239	-0.19087	0.477474	-0.39975	0.689342	0.898316
Sdhc	796.267	-0.20162	0.141741	-1.42242	0.154904	0.488654
Mpz	4.797	-1.03543	1.24967	-0.82856	0.407355	NA
Pcp4l1	34.8889	1.37059	0.518798	2.64186	0.008245	0.077608
Nr1i3	1.0876	-1.3727	2.79365	-0.49136	0.623169	NA
Tomm40l	107.111	-0.05907	0.27942	-0.21141	0.832567	0.950772
Apoa2	1.7248	0.300188	2.25799	0.132945	0.894237	NA
Fcer1g	16695.7	0.162246	0.101124	1.60443	0.108619	0.404951
Ndufs2	1257.8	-0.12141	0.122348	-0.99231	0.321045	0.680871
Adamts4	1.64121	4.20851	2.43216	1.73036	0.083566	NA
B4galt3	365.823	0.389609	0.194606	2.00204	0.045281	0.247301
Ppox	156.131	0.376801	0.237085	1.58931	0.111991	0.411815
Usp21	119.155	-0.10155	0.29529	-0.34389	0.730926	0.915698
Ufc1	861.782	-0.19952	0.13945	-1.43078	0.152493	0.483454
Gm20045	69.4786	0.417921	0.360094	1.16059	0.24581	0.606154
Dedd	211.697	-0.13737	0.205486	-0.66851	0.503808	0.810292
Nit1	317.306	-0.25357	0.185564	-1.3665	0.171783	0.514315
Pfdn2	1166.31	-0.13536	0.124411	-1.08799	0.2766	0.63973
Klhdc9	2.23586	-0.73598	1.66226	-0.44276	0.657938	NA
Nectin4	52.7176	0.085988	0.42835	0.200742	0.840901	0.953999
Arhgap30	3034.78	0.116788	0.102454	1.13991	0.254324	0.614469
Usf1	674.297	0.049298	0.139014	0.354625	0.722871	0.912572
Tstd1	25.5181	0.174744	0.525939	0.332252	0.739699	0.918391
F11r	1533.17	-0.13186	0.146202	-0.90193	0.367092	0.718169
B930036N10Rik	212.889	0.035234	0.264657	0.133131	0.89409	0.971594
Alyref2	86.5646	0.139038	0.3088	0.450252	0.652529	0.884068
Cd244a	1183.1	0.03745	0.252604	0.148258	0.882139	0.967356
Ly9	224.605	-0.19227	0.271626	-0.70787	0.479028	0.794581
Slamf7	395.356	-0.33995	0.245445	-1.38504	0.16604	0.507032
A630035G10Rik	3.70985	0.246202	1.46911	0.167586	0.866909	NA
Cd48	1333.17	-0.19965	0.178879	-1.11611	0.264374	0.625611
Slamf1	10.1859	-0.44251	0.846654	-0.52266	0.60121	NA
Cd84	2635.8	0.120577	0.164291	0.733922	0.462996	0.784129
Gm10521	77.4248	0.192793	0.33798	0.570428	0.568388	0.84244
Gm37065	8.68447	0.132116	0.882166	0.149763	0.880952	NA
Slamf6	161.346	-0.13779	0.270813	-0.50882	0.61088	0.864886
Vangl2	18.1906	1.14821	0.824006	1.39345	0.163484	0.501933
Ncstn	765.974	-0.04843	0.158642	-0.3053	0.760139	0.924797
Copa	1579.07	-0.03743	0.11248	-0.33275	0.739319	0.918204
Gm37756	2.22538	-0.69561	1.96548	-0.35391	0.723406	NA
Pex19	246.689	0.077793	0.19552	0.397877	0.690721	0.899016
Dcaf8	772.771	0.027333	0.131826	0.207344	0.835741	0.951756
Pea15a	619.151	-0.02862	0.154448	-0.18533	0.852972	0.957284
Casq1	6.8563	0.653661	1.12752	0.579733	0.562095	NA
Igsf8	519.471	-0.09562	0.178819	-0.53474	0.592832	0.856061
Atp1a2	12.2411	0.206508	0.759493	0.271903	0.785697	NA
Kcnj10	9.02815	-0.53454	0.913635	-0.58507	0.558502	NA
Pigm	178.55	0.013281	0.220275	0.060294	0.951921	0.988514
Slamf9	880.676	-0.31972	0.145415	-2.19864	0.027904	0.182876
Igsf9	129.793	-0.46868	0.275188	-1.70312	0.088546	0.365402
Tagln2	8227.66	-0.42482	0.123833	-3.43059	0.000602	0.011239
Cfap45	47.712	-0.18588	0.421411	-0.44109	0.659148	0.887665
4933439K11Rik	28.7979	-0.09423	0.547813	-0.17201	0.863432	0.960747
Slamf8	96.2661	-0.12452	0.369568	-0.33693	0.736167	0.917002
Dusp23	146.904	-0.20925	0.254114	-0.82345	0.410253	0.748453
Crp	1.06461	1.21898	3.53575	0.344759	0.730275	NA
Ackr1	1.79414	0.155921	2.47527	0.062991	0.949773	NA
Cadm3	13.1976	-0.57482	0.768856	-0.74763	0.454684	NA
Aim2	1146.78	-0.00196	0.142978	-0.01373	0.989046	0.998167
Ifi206	64.4614	-0.08711	0.428834	-0.20314	0.839024	0.953284
Ifi214	14.1621	-0.57712	0.854133	-0.67568	0.499242	0.808105
Ifi213	74.3995	-0.45573	0.360677	-1.26355	0.206391	0.559309
Ifi209	301.214	-0.24131	0.264092	-0.91375	0.36085	0.713612
Ifi208	36.1541	0.062218	0.479584	0.129732	0.896778	0.972688
Ifi207	1701.19	-0.16507	0.192142	-0.85909	0.390292	0.73473
Ifi204	707.296	-0.13224	0.172382	-0.76714	0.442999	0.773182
Mndal	627.118	-0.10763	0.230994	-0.46596	0.641246	0.879532
Ifi211	247.135	-0.21048	0.263719	-0.79814	0.424789	0.758286
Ifi203	423.56	-0.01565	0.198226	-0.07893	0.937091	0.98452
Ifi205	203.045	-0.14157	0.378282	-0.37426	0.708213	0.906972
Fmn2	1.62985	0.891464	2.30576	0.386624	0.699034	NA
Grem2	11.618	-1.05218	1.06405	-0.98884	0.32274	NA
Rgs7	1.5559	-0.6705	2.09868	-0.31949	0.749356	NA
Fh1	302.645	-0.39659	0.193871	-2.04563	0.040792	0.231627
Kmo	164.312	-0.60527	0.307897	-1.96584	0.049317	0.259206
Opn3	30.6594	-0.2726	0.534761	-0.50976	0.610223	0.86457
Chml	77.1618	-0.09164	0.34471	-0.26584	0.790363	0.936132
Wdr64	0.991517	-1.25443	3.11724	-0.40242	0.687376	NA
Exo1	27.2802	-1.46985	0.564785	-2.6025	0.009255	0.084046
Pld5	1.4201	-2.01421	2.42909	-0.8292	0.406989	NA
Rbm8a2	13.0286	0.782784	0.831695	0.94119	0.346607	NA
Cep170	1577.86	-0.27834	0.15065	-1.8476	0.06466	0.305131
Gm36992	5.53156	0.734958	1.27381	0.576975	0.563956	NA
Sdccag8	1389.51	-0.29065	0.150885	-1.92631	0.054066	0.273866
Akt3	1023.5	-0.13386	0.200788	-0.66666	0.504987	0.810292
Gm26801	3.28553	-1.09656	1.57177	-0.69766	0.485392	NA
Zbtb18	190.518	0.163294	0.285944	0.571071	0.567952	0.8424
Gm37306	1.08445	-1.00031	3.00418	-0.33297	0.739155	NA
1700016C15Rik	3.36369	2.71848	1.81196	1.5003	0.133537	NA
Adss	710.87	-0.14826	0.169241	-0.87606	0.381	0.728269
Catspere2	68.5396	-0.3762	0.348953	-1.07809	0.280993	0.644289
Desi2	881.825	-0.08269	0.133969	-0.61721	0.537094	0.826167
B230369F24Rik	89.8025	0.359945	0.306155	1.17569	0.239718	0.59951
Cox20	397.3	-0.26091	0.162714	-1.60351	0.108822	0.405441
Hnrnpu	3215.95	-0.01248	0.107714	-0.11591	0.907725	0.975375
Efcab2	69.6785	-0.45769	0.332111	-1.37811	0.168169	0.509848
Kif26b	16.0701	0.746062	0.813593	0.916997	0.359144	0.712057
Gm16564	2.17314	-4.34892	2.41499	-1.8008	0.071734	NA
Smyd3	2316.88	-0.26159	0.151957	-1.7215	0.08516	0.359084
Tfb2m	264.709	-0.04556	0.201478	-0.22615	0.821086	0.946435
Cnst	311.71	0.168767	0.226245	0.74595	0.455698	0.779439
Sccpdh	26.0147	0.586863	0.550227	1.06658	0.28616	0.647241
Kif28	36.3721	-0.44115	0.467317	-0.944	0.345169	0.700317
Ahctf1	717.373	-0.23921	0.142603	-1.67746	0.093452	0.374777
Cdc42bpa	373.331	-0.1787	0.255255	-0.70009	0.48387	0.798527
Coq8a	81.2173	-0.27575	0.326122	-0.84553	0.397815	0.738934
Gm37336	22.038	2.38566	0.767456	3.10854	0.00188	0.026105
Psen2	1165.45	-0.00139	0.137126	-0.01017	0.991889	0.998167
Gm31728	35.7077	0.544968	0.49047	1.11112	0.266519	0.628323
Itpkb	2112.12	0.60747	0.128292	4.73506	2.19e-06	0.000134
Stum	13.4485	0.900116	0.744412	1.20916	0.2266	0.58538
Gm37267	5.9142	0.635993	1.11905	0.568335	0.569808	NA
Parp1	353.71	-0.20923	0.201519	-1.03824	0.299159	0.660874
Lin9	123.095	-0.34	0.29781	-1.14169	0.253585	0.61435
Acbd3	966.067	-0.00554	0.134676	-0.04117	0.967164	0.99261
Gm37768	28.5732	-0.01183	0.559383	-0.02114	0.983131	0.996758
Gm38293	9.22196	2.48523	1.13517	2.1893	0.028575	NA
H3f3a	18890.3	0.392949	0.125991	3.11888	0.001815	0.025409
H3f3aos	11.033	0.333306	0.830511	0.401326	0.68818	NA
Sde2	734.55	0.758533	0.223251	3.39767	0.00068	0.012288
Pycr2	217.515	0.028846	0.240406	0.119989	0.904492	0.974953
Lefty1	21.3477	-0.41187	0.668778	-0.61586	0.537985	0.826718
Tmem63a	291.438	0.085116	0.20669	0.411807	0.680481	0.893723
Ephx1	146.293	0.389401	0.26132	1.49013	0.136189	0.456804
Nvl	289.146	-0.35854	0.204648	-1.752	0.079774	0.345894
Cnih4	1132.98	0.008556	0.12377	0.069124	0.944891	0.986039
Wdr26	3083.31	0.284937	0.129746	2.19611	0.028084	0.183575
A430110L20Rik	8.45407	0.963083	0.955923	1.00749	0.313699	NA
Cnih3	1.1312	-0.65203	2.49441	-0.2614	0.793786	NA
Dnah14	5.42457	1.15061	1.16731	0.985694	0.324283	NA
Lbr	1037.77	1.01234	0.200439	5.0506	4.4e-07	3.49e-05
Enah	61.7422	0.386817	0.449793	0.85999	0.389795	0.73473
Srp9	2063.57	-0.01842	0.115187	-0.15991	0.872951	0.964869
Degs1	1909.99	0.171003	0.11753	1.45497	0.145677	0.472277
1700047M11Rik	27.2164	1.13027	0.744953	1.51723	0.129208	0.443309
Fbxo28	605.744	0.12097	0.158372	0.763837	0.444965	0.774148
Trp53bp2	398.423	0.355822	0.211856	1.67955	0.093046	0.374223
Capn2	1445.81	-0.14444	0.134812	-1.07145	0.283968	0.645764
Gm37885	6.44054	-0.48258	1.07865	-0.4474	0.654588	NA
Susd4	3.5526	-1.22867	1.48983	-0.82471	0.409537	NA
Tlr5	90.8273	0.100734	0.311771	0.323102	0.746618	0.921013
Gm38079	16.4629	-0.00088	0.671409	-0.00132	0.99895	0.999667
Disp1	188.627	0.033472	0.241736	0.138463	0.889874	0.969962
Brox	520.205	-0.07791	0.165078	-0.47197	0.636946	0.876335
Aida	491.479	-0.14426	0.16228	-0.88895	0.37403	0.722817
Mia3	1247.68	0.188774	0.120414	1.56771	0.116948	0.422456
Taf1a	77.7744	-0.05799	0.325966	-0.17789	0.858808	0.958985
Gm37986	5.27578	-0.65793	1.25502	-0.52424	0.600112	NA
Hhipl2	5.61805	0.445611	1.31816	0.338056	0.735321	NA
Gm37214	4.60643	-1.53383	1.20264	-1.27539	0.202172	NA
Gm33973	11.0749	-0.34764	0.801543	-0.43372	0.664493	NA
Dusp10	173.52	-0.2455	0.277502	-0.88466	0.376339	0.724514
1700056E22Rik	13.7614	-0.30788	0.704332	-0.43712	0.662026	0.888468
Gm37223	1.20671	-2.56804	2.87929	-0.8919	0.372446	NA
1700112H15Rik	6.14548	-0.32887	1.17875	-0.279	0.780247	NA
Gm37800	82.1904	0.331746	0.339663	0.976694	0.328721	0.687527
Hlx	352.918	0.420026	0.255622	1.64315	0.100352	0.388931
Gm34342	38.064	0.806575	0.517054	1.55994	0.118773	0.425763
2025-03-01	17.3641	0.391572	0.714779	0.547822	0.583814	0.851471
2025-03-02	792.124	-0.08678	0.146942	-0.59061	0.554784	0.835892
C130074G19Rik	46.101	1.18401	0.481156	2.46076	0.013864	0.112356
Mark1	3.49104	0.608557	1.56404	0.389094	0.697207	NA
Rab3gap2	446.155	0.126231	0.170478	0.740453	0.459025	0.781201
Iars2	460.03	-0.28622	0.169435	-1.68926	0.09117	0.370148
Bpnt1	193.841	-0.04909	0.217523	-0.22569	0.821443	0.946435
4930532G15Rik	51.722	0.619964	0.459823	1.34827	0.177573	0.521522
Eprs	1042.66	-0.17255	0.161787	-1.06655	0.286176	0.647241
Lyplal1	38.0331	-0.5696	0.446837	-1.27474	0.202401	0.553425
Tgfb2	95.5487	0.098696	0.371591	0.265603	0.790545	0.936136
Rrp15	156.89	-0.22293	0.275344	-0.80964	0.418146	0.753971
A430105J06Rik	8.74305	0.211055	0.900273	0.234434	0.814648	NA
Spata17	2.65202	-1.30824	1.73922	-0.7522	0.451933	NA
Gpatch2	400.171	-0.10393	0.177004	-0.58717	0.557092	0.836188
Gm38155	5.02925	0.553042	1.33574	0.414034	0.678849	NA
Esrrg	36.9538	0.909014	0.534006	1.70226	0.088707	0.365528
Ush2a	3.92822	-0.83089	1.31583	-0.63145	0.527744	NA
Kctd3	105.384	-0.33819	0.272889	-1.23929	0.215236	0.571286
Kcnk2	13.4331	0.224675	0.731198	0.30727	0.758638	0.924797
Cenpf	225.479	-1.85177	0.229791	-8.05849	7.72e-16	2.15e-12
Ptpn14	50.5923	1.39537	0.443943	3.14312	0.001672	0.023924
Smyd2	37.7735	-0.01848	0.502128	-0.03681	0.97064	0.993237
Prox1	74.7355	-0.70631	0.330026	-2.14016	0.032342	0.200465
Rps6kc1	426.176	-0.2554	0.181943	-1.40371	0.160406	0.496856
Angel2	521.925	0.065482	0.156574	0.418215	0.67579	0.892361
Vash2	2.07887	-0.9328	2.11398	-0.44125	0.65903	NA
Flvcr1	491.218	0.508584	0.180997	2.8099	0.004956	0.053385
A230020J21Rik	6.77694	3.04146	1.38083	2.20263	0.027621	NA
Tatdn3	51.2336	0.185655	0.395701	0.46918	0.638941	0.877694
Nsl1	36.9552	-0.5748	0.4902	-1.17259	0.240962	0.600689
Batf3	252.521	-0.26313	0.230006	-1.144	0.252625	0.613517
Fam71a	60.4868	0.199666	0.421495	0.473709	0.635707	0.875225
Atf3	1619.76	0.274775	0.181378	1.51493	0.129791	0.443734
D730003I15Rik	82.8049	0.121423	0.348307	0.348609	0.727383	0.914729
Gm37168	255.935	0.054772	0.316134	0.173257	0.862449	0.960331
Nenf	649.38	-0.26752	0.144689	-1.84895	0.064465	0.304623
Pacc1	216.291	-0.01036	0.224042	-0.04625	0.963107	0.991926
Ppp2r5a	2717.74	0.270293	0.112783	2.39658	0.016549	0.126529
Gm32200	2.03837	0.677705	2.17308	0.311863	0.755144	NA
Dtl	81.9037	-1.06032	0.353483	-2.99963	0.002703	0.034381
Ints7	269.105	-0.21514	0.212514	-1.01234	0.311373	0.673143
Lpgat1	510.063	0.490902	0.163949	2.99423	0.002751	0.034751
Nek2	36.4774	-1.849	0.511682	-3.61358	0.000302	0.006661
1700034H15Rik	7.02468	-0.73902	0.945882	-0.78131	0.434622	NA
Slc30a1	157.848	0.554634	0.25627	2.16426	0.030445	0.192769
Rd3	2.98004	1.01825	1.72561	0.590081	0.555136	NA
Gm26670	18.0622	-1.16913	0.640195	-1.82621	0.067819	0.314853
Traf5	517.181	-0.32231	0.164021	-1.96507	0.049406	0.259404
Gm26879	15.4761	0.41526	0.662596	0.626716	0.530845	0.822715
Rcor3	266.147	-0.13927	0.211348	-0.65895	0.509926	0.812452
Gm10516	20.7264	-0.8053	0.612995	-1.31371	0.188944	0.534472
Kcnh1	38.9643	0.416842	0.513589	0.811626	0.417006	0.753449
Hhat	39.8223	0.317974	0.449918	0.706738	0.47973	0.794798
Sertad4	1.273	0.818233	2.27557	0.359572	0.719167	NA
Syt14	3.20689	-0.71183	1.74566	-0.40777	0.683443	NA
Utp25	163.802	-0.05887	0.247919	-0.23746	0.812303	0.943389
Irf6	5.74449	2.0127	1.35824	1.48184	0.138383	NA
A130010J15Rik	59.3064	0.274186	0.439136	0.624378	0.53238	0.823815
Traf3ip3	320.832	0.394297	0.200098	1.97053	0.048778	0.257661
4930570N18Rik	3.30548	1.47261	1.6233	0.907168	0.364318	NA
Lamb3	189.122	1.79594	0.388626	4.62127	3.81e-06	0.000211
Hsd11b1	679.716	0.332831	0.296257	1.12345	0.261245	0.622326
G0s2	2253.79	1.8855	0.567432	3.32287	0.000891	0.014782
Plxna2	270.341	0.455012	0.268601	1.694	0.090264	0.368458
Cd34	147.243	-0.05675	0.308148	-0.18417	0.853878	0.957612
Gm16897	29.7085	0.952537	0.600905	1.58517	0.112928	0.413353
A330023F24Rik	1080.85	0.581095	0.240226	2.41896	0.015565	0.12139
Gm32250	65.1962	0.912063	0.397639	2.2937	0.021808	0.153614
Gm37027	1.76262	2.39912	2.24257	1.06981	0.284706	NA
Cd46	221.773	0.706506	0.237653	2.97284	0.002951	0.03627
Cr1l	931.554	0.141968	0.137543	1.03217	0.301991	0.66378
Cr2	10.7736	0.454581	0.905464	0.502042	0.615638	NA
Fam171a1	112.021	0.23168	0.329932	0.702205	0.482552	0.797172
Nmt2	640.608	-0.26843	0.149456	-1.79605	0.072487	0.327223
Rpp38	30.1893	-0.21197	0.498445	-0.42527	0.670641	0.891177
Acbd7	1.42153	0.679896	2.24311	0.303104	0.761811	NA
Meig1	31.8602	0.557067	0.493702	1.12835	0.259173	0.620343
Dclre1c	1423.56	0.217531	0.165936	1.31094	0.189879	0.534726
Suv39h2	25.4051	-0.05343	0.567881	-0.09409	0.925035	0.981117
Gm13184	73.2194	0.438437	0.366354	1.19676	0.231401	0.59053
Hspa14	710.569	0.058825	0.137958	0.426399	0.669817	0.890888
Gm45902	31.7023	-0.01999	0.479471	-0.04169	0.966749	0.99261
Cdnf	15.2412	1.26783	0.745288	1.70113	0.088919	0.365659
Fam107b	3058.7	0.34527	0.189927	1.8179	0.069079	0.318397
Frmd4a	2417.84	-0.74973	0.22184	-3.37957	0.000726	0.01281
Gm13179	1.51638	0.799577	2.35641	0.33932	0.734369	NA
Prpf18	577.03	-0.04829	0.152325	-0.31704	0.751213	0.922983
Bend7	19.7859	0.699948	0.82499	0.848432	0.396197	0.738179
Sephs1	214.126	-0.44335	0.214646	-2.0655	0.038876	0.225147
Phyh	550.18	0.295629	0.22025	1.34224	0.179517	0.524297
Mcm10	60.5777	-0.85563	0.363499	-2.35386	0.01858	0.136965
Optn	243.959	0.625287	0.290781	2.15037	0.031526	0.196928
Ccdc3	2.19234	0.760822	1.97325	0.385568	0.699816	NA
Camk1d	11970.1	0.551101	0.111129	4.95912	7.08e-07	5.14e-05
Cdc123	534.064	-0.38806	0.147583	-2.62946	0.008552	0.07953
Nudt5	233.503	-0.2318	0.199724	-1.1606	0.245807	0.606154
Gm13199	4.78556	0.529638	1.30279	0.40654	0.684346	NA
Sec61a2	118.722	-0.22018	0.306872	-0.71749	0.47307	0.790661
Dhtkd1	3.87252	0.095282	1.42299	0.066959	0.946614	NA
Upf2	1089.55	0.317119	0.140962	2.24967	0.02447	0.167407
Proser2	29.6544	0.874768	0.617271	1.41715	0.156438	0.491048
Echdc3	30.0935	-0.32552	0.500999	-0.64974	0.515858	0.815813
A230108P19Rik	4.51075	0.865659	1.21051	0.715121	0.474534	NA
Gm13383	3.19534	-0.78103	1.4699	-0.53135	0.595179	NA
Usp6nl	799.43	-0.21948	0.178757	-1.22782	0.219514	0.576821
Gm13391	51.2815	0.281558	0.445557	0.631924	0.527437	0.820903
Celf2	7829.45	-0.02371	0.099599	-0.2381	0.811803	0.943228
Gm10115	1.33799	-3.11026	2.48646	-1.25088	0.210979	NA
Gm13219	1.13368	0.94942	2.32583	0.408208	0.683121	NA
Gata3	25.6716	0.967605	0.659274	1.46768	0.14219	0.466523
Taf3	811.833	-0.21879	0.142265	-1.53793	0.124067	0.43652
Atp5c1	2766.77	-0.03577	0.103784	-0.34465	0.730355	0.915669
Kin	389.134	0.38002	0.169085	2.24751	0.024608	0.168152
Itih5	40.873	1.60089	0.535704	2.98839	0.002805	0.035285
Gm13261	4.87991	0.511729	1.17886	0.434086	0.664226	NA
Sfmbt2	55.7253	1.16172	0.452625	2.56663	0.010269	0.091108
Prkcq	176.078	0.622701	0.26433	2.35577	0.018484	0.136479
Gm38171	16.2746	1.05598	0.697129	1.51475	0.129835	0.443734
8030442B05Rik	22.646	1.35001	0.663512	2.03465	0.041887	0.235175
Pfkfb3	1260.96	0.623904	0.25912	2.40778	0.01605	0.124018
Gm10851	129.826	0.832472	0.376947	2.20846	0.027212	0.179612
Rbm17	675.477	-0.02398	0.138147	-0.17358	0.862198	0.960331
Il2ra	19.2481	-0.21064	0.829716	-0.25387	0.799598	0.939124
Il15ra	254.834	-0.27823	0.296029	-0.93989	0.347274	0.701627
Fbh1	407.654	-0.31095	0.181773	-1.71064	0.087147	0.363406
Ankrd16	174.805	0.161386	0.23177	0.696319	0.486229	0.800895
Itga8	111.494	0.870089	0.413737	2.103	0.035466	0.211686
E030013I19Rik	1.52796	1.7733	2.195	0.807881	0.419159	NA
Mindy3	924.166	0.12185	0.1803	0.675822	0.499154	0.80806
Pter	71.1856	-0.20901	0.357813	-0.58413	0.559135	0.837201
Rsu1	1923.23	-0.09187	0.111845	-0.82143	0.411402	0.749351
Gm13270	9.47632	0.310643	0.903203	0.343935	0.730895	NA
Cubn	32.3597	0.854482	0.489577	1.74535	0.080924	0.348365
Trdmt1	105.459	0.412862	0.310195	1.33098	0.183196	0.528559
Vim	29908.6	-0.17967	0.118235	-1.5196	0.12861	0.442444
St8sia6	82.4856	-0.47215	0.317348	-1.48781	0.136802	0.457796
Hacd1	94.8762	-0.2621	0.286305	-0.91547	0.359947	0.71279
Stamos	7.95623	0.650562	1.00519	0.647204	0.5175	NA
Stam	324.571	-0.02664	0.188112	-0.1416	0.887397	0.969156
Tmem236	39.9763	0.791042	0.577139	1.37062	0.170492	0.512637
Mrc1	14879.8	-0.53883	0.147406	-3.6554	0.000257	0.005887
Slc39a12	304.53	-0.84636	0.292777	-2.89081	0.003842	0.044195
Gm13266	110.894	-0.30109	0.785934	-0.3831	0.701649	0.903464
Cacnb2	462.847	0.201974	0.297569	0.678749	0.497297	0.806552
Gm10848	7.81211	-0.44831	1.00348	-0.44675	0.655052	NA
Gm13269	7.03595	-0.62848	1.03249	-0.6087	0.542722	NA
Nsun6	206.908	0.030784	0.23881	0.128906	0.897432	0.972688
Arl5b	377.662	0.017466	0.195552	0.089318	0.92883	0.982177
Malrd1	4.9706	-0.73397	1.31392	-0.55861	0.576426	NA
Plxdc2	1511.66	-0.57551	0.123506	-4.65978	3.17e-06	0.000182
Nebl	44.2944	-0.17985	0.516654	-0.34811	0.727756	0.914729
A930004D18Rik	7.0267	0.203184	1.08964	0.186469	0.852077	NA
Skida1	2.95154	-0.34207	1.69074	-0.20232	0.839669	NA
1810059C17Rik	3.97386	0.900573	1.34204	0.671045	0.502192	NA
Mllt10	2471.76	-0.09829	0.107065	-0.91803	0.358603	0.711287
Dnajc1	1843.2	-0.1932	0.128361	-1.5051	0.132298	0.448913
Commd3	763.134	-0.18415	0.145076	-1.26933	0.204322	0.556255
Bmi1	234.711	-0.07279	0.232544	-0.31301	0.754272	0.923798
Spag6	2.96369	-0.5645	1.85584	-0.30418	0.760993	NA
Gm20539	3.53796	-1.57093	1.56862	-1.00147	0.3166	NA
Pip4k2a	6071.09	0.167465	0.172632	0.970072	0.332011	0.689867
4930426L09Rik	6.57648	0.127245	0.98899	0.128661	0.897626	NA
Armc3	93.0541	0.593624	0.304429	1.94996	0.051181	0.264472
Msrb2	73.4531	0.167229	0.376548	0.444111	0.656962	0.886979
Otud1	78.3435	0.187081	0.367324	0.509307	0.610537	0.864802
Etl4	166.069	0.489994	0.270373	1.81229	0.069942	0.319878
Arhgap21	449.537	-0.5122	0.209724	-2.44229	0.014595	0.11679
Gm13375	2.56706	0.229325	1.83702	0.124835	0.900654	NA
Enkur	40.1504	-0.30724	0.420133	-0.7313	0.464595	0.785329
Thnsl1	35.4068	-0.56884	0.483721	-1.17597	0.239606	0.599489
Gpr158	3.4605	-1.68175	1.5335	-1.09667	0.272785	NA
Myo3a	1.00315	-0.89793	3.15959	-0.28419	0.776262	NA
Apbb1ip	5995.99	0.008134	0.118909	0.068402	0.945465	0.98622
Pdss1	213.607	-0.00568	0.299725	-0.01895	0.984882	0.997281
Abi1	3739.45	0.154249	0.110926	1.39056	0.164358	0.50388
Acbd5	1246.63	-0.0093	0.129683	-0.07171	0.942836	0.985496
Mastl	142.925	-0.23838	0.249846	-0.95411	0.340029	0.696836
Yme1l1	938.243	0.05408	0.133999	0.403585	0.686518	0.897341
4931423N10Rik	55.8536	0.01438	0.407483	0.03529	0.971848	0.993349
Spopl	509.642	-0.22551	0.163302	-1.38092	0.167304	0.508806
Hnmt	90.6643	0.158934	0.451562	0.351965	0.724864	0.913385
Il1f9	627.548	1.19732	0.74837	1.5999	0.109621	0.406847
Il1rn	1286.1	0.055168	0.167563	0.329237	0.741976	0.91969
Psd4	397.352	0.206458	0.187378	1.10183	0.270537	0.632312
Pax8	3.51772	-0.76808	1.46313	-0.52496	0.599612	NA
Cacna1b	5.12347	0.639656	1.30865	0.488789	0.624991	NA
Ehmt1	825.856	-0.00123	0.142739	-0.00863	0.993114	0.998167
Arrdc1	533.186	0.020659	0.186262	0.110914	0.911685	0.977025
Zmynd19	76.5494	0.251293	0.331308	0.758488	0.448159	0.775019
Dph7	65.4831	-0.1609	0.362288	-0.44412	0.656959	0.886979
Mrpl41	370.519	-0.03889	0.178792	-0.21754	0.827787	0.949035
Pnpla7	2948.17	-0.24482	0.126791	-1.93091	0.053494	0.272454
Nsmf	220.154	-0.14981	0.234488	-0.63887	0.522905	0.819105
Gm13387	14.4702	0.927404	0.856035	1.08337	0.278643	0.641452
Nrarp	88.2456	0.284298	0.344278	0.825781	0.408928	0.747111
Gm38287	3.72963	0.21558	1.51685	0.142124	0.886982	NA
Tor4a	133.459	0.017485	0.315547	0.055413	0.95581	0.988848
Nelfb	536.499	0.076815	0.199968	0.384139	0.700875	0.903287
Stpg3	1.1091	-2.26875	2.8051	-0.80879	0.418633	NA
Fam166a	6.79194	0.611474	1.04096	0.587414	0.556926	NA
Tubb4b	1417.98	-0.01693	0.140632	-0.1204	0.90417	0.974948
Ndor1	124.032	0.354854	0.272166	1.30382	0.192296	0.538325
Tmem203	206.347	-0.01668	0.237107	-0.07035	0.943914	0.98583
Tprn	120.123	0.005516	0.27183	0.020293	0.983809	0.996832
Ssna1	583.644	-0.12397	0.153539	-0.80741	0.41943	0.75492
Anapc2	453.149	0.018194	0.160355	0.113464	0.909663	0.97661
Man1b1	773.652	0.916417	0.210116	4.36148	1.29e-05	0.000558
Dpp7	299.42	-0.33569	0.192534	-1.74354	0.08124	0.349208
Uap1l1	442.364	-0.39189	0.16353	-2.39643	0.016556	0.126529
Sapcd2	13.4457	-1.16018	0.751125	-1.54458	0.122447	0.433237
Entpd2	3.63375	-0.71299	1.4851	-0.48009	0.631161	NA
Npdc1	56.4933	0.328938	0.38175	0.86166	0.388875	0.734037
Fut7	77.4982	-0.52721	0.360049	-1.46427	0.143121	0.467787
Abca2	206.795	0.224828	0.21128	1.06412	0.287273	0.648676
Paxx	225.458	0.413285	0.206344	2.00289	0.045189	0.247226
Clic3	15.83	-0.92155	0.768541	-1.19909	0.230492	0.589786
C8g	7.11169	-0.03978	1.01367	-0.03925	0.968693	NA
Fbxw5	231.617	0.105811	0.232035	0.456015	0.64838	0.882399
Traf2	169.653	-0.05765	0.251137	-0.22957	0.818426	0.945616
Edf1	1710.15	-0.13068	0.128052	-1.02054	0.307473	0.669505
Mamdc4	5.30755	-0.33965	1.15214	-0.2948	0.768147	NA
Phpt1	139.346	-0.20345	0.246261	-0.82616	0.408716	0.747111
Rabl6	552.673	-0.12133	0.179935	-0.67432	0.500108	0.808151
Tmem141	238.977	-0.09969	0.205913	-0.48412	0.628303	0.872205
Bmyc	262.026	-0.20118	0.223055	-0.90194	0.367088	0.718169
Camsap1	208.874	-0.17949	0.251534	-0.7136	0.475477	0.792949
Ubac1	214.736	-0.15528	0.219254	-0.70824	0.478799	0.794581
Nacc2	147.39	0.200724	0.282739	0.709925	0.477751	0.794311
Tmem250-ps	141.571	0.061732	0.240598	0.256577	0.797506	0.938242
Qsox2	147.554	-0.22249	0.246409	-0.90292	0.366568	0.717957
Ccdc187	0.926245	2.19686	3.11955	0.704222	0.481294	NA
Gpsm1	65.157	-0.14122	0.352732	-0.40037	0.688882	0.898184
Dnlz	223.993	-0.19164	0.207432	-0.92387	0.355553	0.708541
Card9	255.596	0.040629	0.217109	0.187135	0.851554	0.956772
Gm13562	13.9323	0.870488	0.727362	1.19677	0.231395	0.59053
Snapc4	78.2548	0.032942	0.363329	0.090668	0.927757	0.982094
Gm13563	4.07017	-0.90249	1.18681	-0.76043	0.446999	NA
Entr1	516.17	-0.1058	0.159039	-0.66524	0.505899	0.81078
Pmpca	275.881	-0.2103	0.195464	-1.07593	0.28196	0.644521
Inpp5e	84.028	0.241069	0.327808	0.735397	0.462098	0.783464
Sec16a	534.113	0.031576	0.15042	0.20992	0.83373	0.950873
0610009E02Rik	33.1594	1.5055	0.555585	2.70975	0.006733	0.066902
Gm13568	2.96667	0.971925	1.65358	0.587772	0.556686	NA
Notch1	1329.62	0.859459	0.15364	5.59399	2.22e-08	3.12e-06
Egfl7	1080.45	0.664595	0.189957	3.49866	0.000468	0.009307
Agpat2	276.022	0.193421	0.202763	0.953928	0.34012	0.696836
Dipk1b	2.88934	0.935682	1.64595	0.568476	0.569712	NA
Lcn4	4.633	-0.7258	1.29632	-0.55989	0.575552	NA
Surf6	149.194	-0.22208	0.247383	-0.89772	0.369333	0.719806
Med22	216.811	-0.03571	0.229564	-0.15554	0.876395	0.966227
Rpl7a	9480.53	-0.16107	0.099323	-1.62168	0.104872	0.397667
Surf1	240.733	-0.05529	0.218727	-0.25277	0.800445	0.939143
Surf2	142.69	-0.14967	0.250666	-0.59709	0.550448	0.833255
Surf4	1196.41	0.109274	0.124737	0.876039	0.381009	0.728269
Rexo4	238.124	0.02392	0.21156	0.113067	0.909977	0.97661
Adamts13	3.13078	-2.68302	1.72987	-1.551	0.120902	NA
Cacfd1	142.221	-0.17187	0.240692	-0.71407	0.475181	0.792822
Slc2a6	330.244	1.15501	0.236386	4.88613	1.03e-06	7.13e-05
Adamtsl2	19.1114	0.074987	0.633943	0.118286	0.905841	0.974953
Sardh	60.8188	0.482009	0.601027	0.801976	0.422567	0.756943
Sardhos	8.41228	0.989251	1.21427	0.814687	0.415251	NA
Vav2	690.345	-0.1189	0.181625	-0.65463	0.512705	0.814174
AA645442	0.917047	0.73384	3.52774	0.20802	0.835213	NA
Brd3os	2.37624	1.31737	1.77	0.744275	0.45671	NA
Brd3	533.567	0.016965	0.172273	0.09848	0.921551	0.980096
Wdr5	293.058	0.149845	0.182188	0.822478	0.410805	0.748969
Gm13421	2.59655	-1.78145	1.92513	-0.92537	0.354776	NA
Rxra	854.59	-0.2781	0.143781	-1.93418	0.053092	0.271197
Col5a1	10.3682	0.828951	0.884773	0.936909	0.348806	NA
Olfm1	944.979	-0.07281	0.170816	-0.42627	0.669911	0.890888
Gm13373	28.292	0.583111	0.574319	1.01531	0.309959	0.671874
Ppp1r26	2.0861	0.131071	1.92095	0.068232	0.945601	NA
1700007K13Rik	1.861	0.8526	1.91161	0.446012	0.655589	NA
Mrps2	115.794	-0.01086	0.276133	-0.03932	0.968634	0.992996
Gbgt1	21.3234	-1.35973	0.612027	-2.22169	0.026304	0.175951
Gm10134	387.77	-0.32434	0.173664	-1.86764	0.061813	0.297176
Ralgds	534.558	-0.47895	0.19419	-2.46638	0.013649	0.11146
Cel	1.96274	-0.93449	1.98741	-0.47021	0.638208	NA
Gm13381	4.80069	-0.0117	1.32152	-0.00885	0.992937	NA
Gtf3c5	75.1386	-0.53876	0.316671	-1.70131	0.088884	0.365659
Gfi1b	10.95	0.502165	0.782325	0.641888	0.520946	NA
Tsc1	307.132	-0.19858	0.229753	-0.86431	0.387419	0.732689
Spaca9	70.6752	-0.57885	0.340598	-1.69951	0.089223	0.366354
Ak8	398.406	-0.2448	0.232849	-1.05133	0.293105	0.654991
Gtf3c4	120.44	-0.08858	0.286546	-0.30914	0.757214	0.924797
Ddx31	169.505	-0.61551	0.24075	-2.55664	0.010569	0.092953
Cfap77	22.6508	-0.11305	0.605457	-0.18671	0.851885	0.956892
Ttf1	299.442	-0.00812	0.217658	-0.03729	0.970258	0.993237
Gm13393	6.65702	-2.03833	1.14247	-1.78413	0.074402	NA
Setx	809.405	0.119117	0.14204	0.838613	0.401687	0.7427
Ntng2	578.876	0.693135	0.232187	2.98524	0.002834	0.035428
6530402F18Rik	54.6596	0.245789	0.395012	0.622232	0.533789	0.824112
Med27	507.118	-0.05827	0.183673	-0.31723	0.751067	0.922944
Gm13402	13.599	0.237143	0.693331	0.342034	0.732325	0.915925
Rapgef1	1391.6	0.194863	0.151627	1.28515	0.198741	0.547302
Gm13420	3.98066	1.1295	1.52494	0.740684	0.458885	NA
Gm13547	12.7285	-0.35743	0.764043	-0.46781	0.639917	NA
Trub2	360.889	0.965481	0.21597	4.47043	7.81e-06	0.000365
Coq4	135.772	0.924135	0.328104	2.81659	0.004854	0.052612
Slc27a4	464.274	1.01494	0.298838	3.3963	0.000683	0.012302
Urm1	270.292	-0.14219	0.199671	-0.71212	0.476393	0.793609
2600006K01Rik	8.12013	0.377188	0.943523	0.399766	0.689329	NA
Cercam	47.6942	-0.35622	0.399472	-0.89172	0.372544	0.722038
Odf2	709.191	-0.28818	0.149108	-1.9327	0.053273	0.271725
Gle1	288.3	-0.10286	0.186884	-0.55041	0.582038	0.849859
Sptan1	2278.3	0.47596	0.117131	4.06348	4.83e-05	0.001631
Wdr34	36.2944	-0.36029	0.439608	-0.81958	0.412456	0.749464
Set	2339.88	0.008703	0.11788	0.073831	0.941145	0.985275
Pkn3	39.9148	0.031676	0.479318	0.066085	0.94731	0.986949
Zdhhc12	104.836	-0.29008	0.279192	-1.03901	0.298801	0.660874
Zer1	142.281	0.103369	0.255368	0.404785	0.685636	0.896853
Tbc1d13	390.418	-0.11615	0.185523	-0.62606	0.531277	0.823164
Endog	148.162	0.218765	0.238641	0.916711	0.359294	0.712108
Spout1	99.2088	-0.11586	0.293077	-0.39531	0.692617	0.899431
Kyat1	37.3441	-0.33487	0.43071	-0.77748	0.436876	0.767376
1700084E18Rik	6.32851	1.09677	1.16966	0.93768	0.348409	NA
Lrrc8a	291.887	0.132166	0.187232	0.705892	0.480255	0.795196
Phyhd1	66.2432	0.174815	0.359353	0.486472	0.626632	0.870913
Dolk	74.7698	-0.19825	0.319823	-0.61987	0.535342	0.825424
Nup188	193.501	-0.06957	0.233608	-0.29781	0.765848	0.926841
Gm14471	10.3307	0.572208	0.876582	0.652772	0.513903	NA
Sh3glb2	239.134	0.018311	0.196778	0.093052	0.925862	0.981363
Miga2	35.5337	-0.1964	0.472572	-0.41559	0.67771	0.892684
Dolpp1	113.039	0.063469	0.296841	0.213816	0.830691	0.949938
Crat	387.316	-0.10188	0.227585	-0.44765	0.654403	0.885239
Ptpa	681.686	-0.05301	0.144828	-0.36601	0.714361	0.910588
Ier5l	84.2286	0.842516	0.358809	2.34809	0.01887	0.13801
Cstad	2.09378	1.43113	1.85369	0.772043	0.440089	NA
9330198N18Rik	5.04073	-0.21026	1.16792	-0.18003	0.857131	NA
Ntmt1	152.925	-0.24186	0.238102	-1.01578	0.309734	0.671869
Asb6	128.217	0.134842	0.254889	0.529021	0.596791	0.857128
Prrx2	5.59122	-0.4506	1.07726	-0.41828	0.675741	NA
Ptges	115.652	-0.36455	0.29444	-1.23811	0.215676	0.57169
Tor1b	388.182	-0.08328	0.168789	-0.4934	0.62173	0.868668
Tor1a	560.715	0.01613	0.15143	0.106517	0.915172	0.978636
BC005624	865.014	0.103893	0.13009	0.79862	0.424511	0.758217
Usp20	95.539	-0.18196	0.300045	-0.60645	0.544213	0.829862
Fnbp1	3738.49	-0.01442	0.121327	-0.11883	0.905409	0.974953
D330023K18Rik	107.343	0.397087	0.343416	1.15629	0.247564	0.607815
Gpr107	510.574	-0.19312	0.152349	-1.26762	0.204935	0.556989
Ncs1	6.50607	-0.48612	1.03962	-0.46759	0.640077	NA
Hmcn2	2.26576	-0.4139	1.77933	-0.23262	0.816058	NA
Ass1	216.448	-0.11464	0.253071	-0.45298	0.65056	0.883187
Fubp3	238.062	-0.07987	0.213114	-0.37477	0.707834	0.906746
Exosc2	94.0412	0.147643	0.309107	0.477645	0.632903	0.874296
Gm13427	11.5138	-0.66274	0.823304	-0.80498	0.420833	NA
Abl1	536.17	-0.14598	0.154677	-0.94376	0.345291	0.700317
Qrfp	4.41361	0.675901	1.41159	0.478823	0.632065	NA
Lamc3	10.2802	1.62005	0.995219	1.62783	0.103561	NA
Aif1l	1.43556	1.57045	2.35805	0.665993	0.505416	NA
Nup214	608.571	-0.2422	0.174379	-1.38893	0.164855	0.504993
Fam78a	77.3657	-0.14614	0.337996	-0.43237	0.665471	0.888955
Plpp7	7.5205	-0.33663	1.03403	-0.32556	0.744761	NA
Prrc2b	1320.19	-0.09695	0.126609	-0.76574	0.443832	0.773652
Gm13610	7.02461	0.365376	1.02851	0.355248	0.722403	NA
Pomt1	116.926	-0.20091	0.277686	-0.72352	0.469358	0.787736
Uck1	159.486	0.198167	0.23914	0.828667	0.407293	0.746275
Swi5	1171.8	-0.22251	0.125521	-1.77269	0.076281	0.336824
Golga2	315.718	0.056224	0.175654	0.320083	0.748905	0.921831
Dnm1	8.62467	-1.24034	0.956965	-1.29611	0.194936	NA
Ciz1	305.053	-0.0817	0.212923	-0.38373	0.701181	0.903287
1110008P14Rik	687.554	0.105578	0.189791	0.556287	0.578014	0.847702
Lcn2	2653.92	0.822699	0.922906	0.891422	0.372703	0.722038
Ptges2	142.145	-0.2606	0.248116	-1.05031	0.293577	0.655633
Slc25a25	384.816	0.068508	0.191042	0.358602	0.719893	0.912383
Naif1	65.7526	0.338388	0.340472	0.993878	0.320282	0.679883
Fam102a	210.054	0.710977	0.216264	3.28754	0.001011	0.016143
Dpm2	376.408	0.02055	0.17347	0.118465	0.905699	0.974953
St6galnac4	187.902	0.124496	0.238082	0.522914	0.601034	0.858656
St6galnac6	206.354	0.032132	0.246423	0.130393	0.896255	0.97228
Ak1	8.18405	0.222911	0.91162	0.244522	0.806827	NA
Eng	731.047	0.86922	0.202276	4.2972	1.73e-05	0.000709
Fpgs	104.085	0.255183	0.281494	0.906529	0.364656	0.716463
Cdk9	1188.69	0.092983	0.121535	0.765074	0.444228	0.773652
Sh2d3c	1387	1.27771	0.234372	5.45165	4.99e-08	6.21e-06
6330409D20Rik	9.69541	1.7267	0.980991	1.76016	0.078381	NA
Ttc16	10.6476	0.712111	1.00305	0.709943	0.47774	NA
Tor2a	339.152	-0.21231	0.180984	-1.17311	0.240752	0.600689
Ptrh1	32.3246	0.312672	0.517897	0.603734	0.54602	0.831315
Cfap157	4.98343	0.226184	1.1633	0.194433	0.845837	NA
Stxbp1	141.926	-0.10335	0.25255	-0.40924	0.68236	0.895053
Gm13524	1.82766	-0.76151	2.43862	-0.31227	0.754834	NA
Gm13523	3.94258	-0.76022	1.32143	-0.5753	0.565088	NA
Fam129b	1306.47	-0.01186	0.159559	-0.07434	0.94074	0.985275
Lrsam1	163.059	0.083857	0.249048	0.336711	0.736335	0.917103
Rpl12	11719.6	-0.01554	0.111602	-0.13927	0.88924	0.969726
Slc2a8	120.086	-0.40256	0.291975	-1.37875	0.167972	0.509848
Garnl3	75.3882	0.550146	0.388836	1.41485	0.157111	0.491651
Ralgps1	502.923	1.00311	0.246949	4.06203	4.86e-05	0.001631
Gm13528	2.69693	1.63938	1.70115	0.963687	0.335203	NA
Angptl2	32.3462	0.482024	0.531824	0.906359	0.364746	0.716531
Zbtb34	200.615	0.068137	0.222706	0.305951	0.759642	0.924797
Zbtb43	171.518	0.067453	0.243582	0.276922	0.78184	0.932707
9430024E24Rik	2.68202	0.935639	1.63895	0.570876	0.568084	NA
Mvb12b	559.762	0.420275	0.174393	2.40993	0.015955	0.123634
Pbx3	1310.37	-0.21561	0.136158	-1.58356	0.113295	0.414305
C79798	26.1809	-0.33841	0.51622	-0.65555	0.512114	0.813829
Mapkap1	1119.96	-0.30967	0.149855	-2.06645	0.038786	0.224812
Gapvd1	1775.34	-0.22012	0.128259	-1.71622	0.086122	0.361628
Hspa5	5801.9	0.17714	0.165318	1.07151	0.283939	0.645764
Rabepk	171.344	0.055511	0.233886	0.237343	0.812391	0.943413
Fbxw2	742.049	0.107419	0.137516	0.781143	0.434718	0.765185
Psmd5	297.209	-0.27836	0.187987	-1.48075	0.138672	0.460916
Cutal	1.51734	-0.04596	2.32752	-0.01974	0.984247	NA
Phf19	21.2924	-1.00581	0.575533	-1.74761	0.080531	0.347732
Traf1	463.217	0.233203	0.224024	1.04097	0.297887	0.660655
Hc	21.6434	1.34035	0.705412	1.90009	0.057421	0.284554
AI182371	11.8693	0.089103	0.795058	0.112071	0.910767	NA
Cntrl	1106.98	-0.26707	0.143953	-1.85527	0.063558	0.3027
Rab14	3458.57	-0.06298	0.123449	-0.51017	0.609932	0.864443
Gsn	2310.28	0.47309	0.15014	3.15098	0.001627	0.023385
Stom	869.109	-0.22383	0.152773	-1.46509	0.142895	0.467674
4930568D16Rik	23.0152	0.809531	0.625669	1.29386	0.195713	0.542824
4930402F06Rik	111.117	0.434137	0.298217	1.45578	0.145455	0.471835
Ggta1	2422.74	-0.5054	0.115759	-4.366	1.27e-05	0.000551
Dab2ip	97.0148	1.23999	0.337814	3.67064	0.000242	0.005631
Ttll11	44.5333	0.586349	0.532334	1.10147	0.270693	0.632433
Ndufa8	1145.95	0.024718	0.138839	0.178037	0.858694	0.958985
Lhx6	7.4857	-1.34048	1.11725	-1.1998	0.230216	NA
Rbm18	282.878	0.198521	0.199543	0.994879	0.319795	0.679565
Mrrf	107.796	-0.22021	0.293317	-0.75076	0.452798	0.778013
Gm13431	4.40843	-0.62058	1.35179	-0.45908	0.646178	NA
Ptgs1	151.255	0.281833	0.317797	0.886833	0.375169	0.723448
Pdcl	301.476	0.284278	0.191182	1.48695	0.137028	0.457986
Rc3h2	770.624	0.045116	0.134912	0.334412	0.738069	0.917854
Zbtb6	102.257	0.351317	0.297107	1.18246	0.237022	0.597053
Zbtb26	22.2995	0.587324	0.591298	0.99328	0.320574	0.680182
Rabgap1	824.694	-0.10084	0.141981	-0.71022	0.477569	0.794311
Strbp	536.783	0.189867	0.17684	1.07367	0.282972	0.644739
Gpr21	12.2037	-0.38605	0.752306	-0.51315	0.607845	NA
Dennd1a	2904.51	-0.26461	0.137588	-1.92323	0.054451	0.275217
Nek6	636.905	0.219433	0.214381	1.02357	0.306041	0.668371
Psmb7	906.354	0.010092	0.126658	0.079683	0.93649	0.984425
Nr6a1	678.203	-0.1969	0.201204	-0.97859	0.327785	0.687012
Nr6a1os	21.654	0.056555	0.585842	0.096537	0.923094	0.980713
Olfml2a	15.2955	-0.11785	0.681153	-0.17301	0.862644	0.960331
Wdr38	6.77541	0.32377	1.08391	0.298706	0.765164	NA
Rpl35	12867.5	-0.20439	0.120712	-1.69321	0.090415	0.368859
Arpc5l	728.232	-0.0674	0.14303	-0.4712	0.6375	0.87663
Golga1	243.281	-0.59742	0.206113	-2.89849	0.00375	0.043427
Scai	392.516	0.157567	0.173887	0.906145	0.364859	0.716536
Ppp6c	883.836	-0.07268	0.13617	-0.53374	0.593524	0.856432
Lrp1b	38.6474	0.070045	0.50356	0.1391	0.889371	0.969753
Kynu	1056.2	-0.51637	0.199492	-2.58841	0.009642	0.086715
Arhgap15	13843.8	0.809046	0.177537	4.55707	5.19e-06	0.00027
Arhgap15os	3.39845	1.96292	1.6879	1.16293	0.244857	NA
Gtdc1	2076.48	0.519496	0.134012	3.87649	0.000106	0.002925
Zeb2	11073	-0.23273	0.179386	-1.29734	0.194513	0.541111
Zeb2os	245.871	-0.07375	0.247585	-0.29787	0.765803	0.926841
Gm13479	19.9998	0.750392	0.762325	0.984347	0.324945	0.684353
Gm13470	21.4095	-0.70285	0.572288	-1.22815	0.219392	0.576821
Gm13481	1.83094	-0.91103	1.93868	-0.46992	0.63841	NA
Acvr2a	515.631	-0.11722	0.193962	-0.60435	0.54561	0.831144
Orc4	428.537	-0.08922	0.163198	-0.54671	0.584581	0.851772
Mbd5	2003.65	-0.11546	0.112856	-1.02306	0.30628	0.668578
Epc2	1001.37	0.136844	0.136604	1.00176	0.31646	0.67661
Kif5c	6.22942	0.049868	1.07313	0.04647	0.962936	NA
Lypd6b	554.521	1.20663	0.515753	2.33956	0.019307	0.140101
Gm13480	10.683	0.313612	0.922871	0.339822	0.733991	NA
Lypd6	1.11119	1.52685	2.60979	0.585047	0.558516	NA
Mmadhc	388.172	0.111812	0.168543	0.663404	0.507072	0.810902
Gm13483	86.1827	-0.23575	0.395831	-0.59559	0.551449	0.833662
Rnd3	771.867	-0.48027	0.182978	-2.62473	0.008672	0.080057
Rbm43	219.915	-0.07707	0.252536	-0.3052	0.760215	0.924797
Nmi	340.49	0.058839	0.187826	0.313264	0.75408	0.923796
Tnfaip6	383.367	1.52462	0.716758	2.1271	0.033412	0.204567
Rif1	348.054	-0.04064	0.212556	-0.1912	0.848365	0.955566
Neb	11.6608	-0.16955	0.862378	-0.1966	0.844138	NA
Gm13522	3.53812	1.97294	1.59639	1.23588	0.216505	NA
Arl5a	517.734	0.084886	0.157157	0.540133	0.589105	0.854095
A430018G15Rik	16.894	-0.13281	0.683934	-0.19419	0.846027	0.955174
Cacnb4	40.297	0.748461	0.527551	1.41874	0.155973	0.490252
Stam2	550.679	-0.1793	0.156124	-1.14846	0.25078	0.611167
Fmnl2	2069.36	0.489173	0.189263	2.58461	0.009749	0.087508
Prpf40a	2765.43	0.01372	0.113352	0.121037	0.903662	0.974835
Arl6ip6	482.737	-0.05498	0.168536	-0.32621	0.744263	0.920343
Rprm	1.07516	-0.1467	2.96857	-0.04942	0.960587	NA
Galnt13	6.367	3.26885	1.63132	2.0038	0.045091	NA
Nr4a2	1226.08	0.060318	0.255434	0.23614	0.813324	0.943711
BB557941	1.92691	-1.08769	2.13523	-0.5094	0.610472	NA
4930555B11Rik	4.39673	1.03331	1.38172	0.747844	0.454554	NA
A930012O16Rik	4.68552	0.544524	1.30821	0.416237	0.677236	NA
Gpd2	1426.84	-0.1039	0.155616	-0.66765	0.504357	0.810292
Cytip	15630.9	-0.06249	0.175411	-0.35623	0.721666	0.912572
Gm13546	240.048	-0.67229	0.245894	-2.73406	0.006256	0.063562
Acvr1c	15.6662	-1.08822	0.783527	-1.38888	0.16487	0.504993
Acvr1	429.98	-0.23357	0.200184	-1.16678	0.243299	0.603432
Upp2	261.001	-0.78953	0.324438	-2.43351	0.014953	0.11857
Ccdc148	6.43344	1.31512	1.15252	1.14108	0.253838	NA
Pkp4	658.251	-0.07567	0.166667	-0.45401	0.649819	0.882893
Dapl1	26.7587	-1.99877	0.75799	-2.63693	0.008366	0.078322
Tanc1	230.814	-0.1191	0.25995	-0.45816	0.646834	0.88177
Wdsub1	155.305	0.047718	0.292175	0.163318	0.870268	0.963815
Baz2b	6033.29	0.382024	0.128894	2.96387	0.003038	0.036922
Gm13572	5.01814	1.15764	1.22977	0.941341	0.34653	NA
Gm13620	13.3451	0.185888	0.801473	0.231933	0.81659	0.944806
2025-03-07	2665.71	0.402043	0.160185	2.50988	0.012077	0.10185
Cd302	2706.53	-0.38841	0.132739	-2.92613	0.003432	0.040717
Ly75	2409.52	-0.75728	0.181008	-4.18369	2.87e-05	0.001069
Gm13571	25.4335	-0.73016	0.546202	-1.33679	0.181291	0.526557
Pla2r1	6.05403	-1.0548	1.37882	-0.765	0.44427	NA
Itgb6	9.14119	-0.00873	0.967652	-0.00902	0.992801	NA
Rbms1	6142.41	0.046275	0.109075	0.424245	0.671387	0.891282
Tank	1224.86	-0.22366	0.146733	-1.52428	0.127439	0.441046
Psmd14	1090.87	-0.30289	0.153452	-1.97387	0.048397	0.256423
Tbr1	7.35985	0.298471	1.03587	0.288136	0.773242	NA
Slc4a10	3.3494	-0.4186	1.443	-0.29009	0.771749	NA
Dpp4	433.291	-0.37252	0.199474	-1.86749	0.061833	0.297176
Gm13561	18.8576	0.530892	0.613448	0.865422	0.386807	0.732091
Fap	81.0804	-0.04963	0.35112	-0.14134	0.8876	0.969227
Ifih1	551.552	-0.08639	0.16625	-0.51962	0.603331	0.860403
Gca	422.068	-0.70486	0.21605	-3.26249	0.001104	0.017184
Kcnh7	12.3168	-0.65019	0.766058	-0.84875	0.396019	NA
Fign	3.85506	-4.64484	1.90313	-2.44063	0.014662	NA
Grb14	43.0227	0.05766	0.488135	0.118122	0.905971	0.974953
Cobll1	95.2726	0.33987	0.346408	0.981127	0.32653	0.685826
Gm13594	1.22145	0.286912	2.48868	0.115287	0.908218	NA
Scn3a	7.61971	0.925688	1.37039	0.675492	0.499363	NA
Scn2a	1.33753	3.16639	2.76678	1.14443	0.252445	NA
Galnt3	433.122	-0.16035	0.216192	-0.7417	0.458266	0.781144
Gm28638	2.54332	1.02811	1.72937	0.594502	0.552177	NA
Ttc21b	63.1713	-0.67048	0.385536	-1.7391	0.082018	0.351036
Scn7a	344.302	0.596448	0.242981	2.45472	0.0141	0.113678
Xirp2	1.35917	2.77798	2.75628	1.00787	0.313516	NA
B3galt1	9.64807	-1.17351	1.16567	-1.00673	0.314066	NA
Stk39	155.839	0.205405	0.28783	0.713634	0.475454	0.792949
4932414N04Rik	2.80491	-0.73388	1.60798	-0.4564	0.648103	NA
Cers6	4743.93	0.178165	0.158047	1.12729	0.259618	0.620615
Nostrin	601.187	0.360451	0.204995	1.75834	0.078689	0.343326
Spc25	122.165	-1.51969	0.299281	-5.0778	3.82e-07	3.11e-05
G6pc2	2.33973	1.58301	2.07354	0.763432	0.445206	NA
Abcb11	10.425	1.30473	0.936319	1.39347	0.163477	NA
Dhrs9	1779.22	1.41657	0.277707	5.10097	3.38e-07	2.93e-05
Lrp2	6.292	-0.7818	1.2249	-0.63826	0.523308	NA
Bbs5	43.1984	-0.55047	0.418257	-1.3161	0.188141	0.534117
Klhl41	9.55196	0.301284	0.951784	0.316547	0.751588	NA
Fastkd1	64.0285	-0.71744	0.34353	-2.08843	0.036759	0.21713
Ppig	1643.61	0.080883	0.117912	0.685963	0.492736	0.803832
Ccdc173	36.0628	0.890484	0.508532	1.75109	0.079931	0.346251
Phospho2	311.738	0.035391	0.191653	0.184661	0.853495	0.957563
Klhl23	7.96371	-0.14275	1.05424	-0.1354	0.892293	NA
Ssb	1657.12	-0.08744	0.111353	-0.78522	0.432325	0.764023
Mettl5	171.757	-0.19603	0.223416	-0.87743	0.380253	0.727724
Gm13625	5.65956	0.43884	1.33878	0.327791	0.743069	NA
Mettl5os	14.6578	-0.34202	0.742856	-0.46041	0.645223	0.880855
Ubr3	1461.4	-0.15717	0.139873	-1.12366	0.261158	0.622326
Myo3b	86.6671	-0.04339	0.352212	-0.12318	0.901965	0.97453
Gad1os	0.851613	2.38028	3.11851	0.763275	0.4453	NA
Erich2	3.45407	-0.86781	1.42389	-0.60947	0.542215	NA
Gad1	2.16112	2.43283	2.11804	1.14862	0.250713	NA
Gorasp2	817.869	-0.1252	0.13729	-0.9119	0.361819	0.713807
Tlk1	1410.72	-0.19904	0.135571	-1.46819	0.142052	0.466371
Mettl8	100.208	-0.46375	0.288357	-1.60824	0.107782	0.40329
Dcaf17	349.938	-0.05012	0.197514	-0.25376	0.79968	0.939124
Cybrd1	15.0675	0.049601	0.70805	0.070053	0.944151	0.985878
Dync1i2	2008.82	-0.0058	0.125862	-0.04611	0.963222	0.991971
Slc25a12	607.014	-0.0411	0.17712	-0.23206	0.816493	0.944806
Hat1	608.268	-0.32906	0.150274	-2.18971	0.028545	0.185337
Metap1d	231.803	-0.14248	0.205954	-0.69181	0.489057	0.80198
Dlx1as	2.83724	-0.61894	1.54165	-0.40148	0.68807	NA
Dlx1	3.69562	-0.87716	1.40086	-0.62615	0.531214	NA
Itga6	592.578	0.004144	0.159164	0.026036	0.979229	0.99546
Pdk1	267.187	0.013951	0.193035	0.072274	0.942384	0.985496
Rapgef4	135.523	0.783155	0.25402	3.08305	0.002049	0.02771
Rapgef4os1	4.0467	-0.27121	1.45747	-0.18608	0.85238	NA
Map3k20	549.989	-0.30227	0.165417	-1.82734	0.067649	0.314448
Cdca7	41.7754	0.521184	0.490598	1.06235	0.288079	0.649073
Sp3	1329.08	0.097076	0.129145	0.751685	0.45224	0.778012
Gm11084	61.1271	0.279276	0.370856	0.753058	0.451415	0.776994
Sp3os	258.367	0.509796	0.22655	2.25025	0.024433	0.167309
Ola1	866.596	-0.33448	0.128378	-2.60541	0.009177	0.083445
Sp9	1.89493	0.705078	1.98332	0.355504	0.722212	NA
Cir1	918.695	0.293944	0.144803	2.02997	0.04236	0.236621
Scrn3	123.296	-0.06492	0.265031	-0.24496	0.806484	0.942074
Gpr155	508.295	-0.19421	0.202066	-0.96115	0.336479	0.693918
Gm13703	5.92853	-0.22727	1.14646	-0.19823	0.842861	NA
D230022J07Rik	17.183	0.244816	0.688541	0.355558	0.722172	0.912572
Gm13707	2.6237	0.785064	1.70022	0.461743	0.644266	NA
Wipf1	4690.45	0.161325	0.113745	1.4183	0.156102	0.490324
Gm13708	141.778	0.794611	0.304883	2.60628	0.009153	0.083286
Chrna1os	0.864458	2.02501	2.99557	0.676003	0.499039	NA
Chn1	12.8229	-0.22635	0.930196	-0.24334	0.807746	NA
Atf2	1057.27	0.21464	0.13557	1.58325	0.113365	0.414453
Atp5g3	2715.9	-0.25073	0.113408	-2.21084	0.027047	0.178773
4930441J16Rik	1.20464	3.11104	2.53325	1.22808	0.219416	NA
Lnpk	254.633	-0.19379	0.219681	-0.88216	0.37769	0.725706
Mtx2	342.35	-0.52801	0.175065	-3.01606	0.002561	0.033025
2600014E21Rik	3.08898	-1.5504	2.38619	-0.64974	0.51586	NA
Hnrnpa3	4274.57	-0.05464	0.127638	-0.42807	0.668598	0.890303
Nfe2l2	4260.43	0.417212	0.189837	2.19774	0.027968	0.183038
E030042O20Rik	11.6136	0.66354	0.806752	0.822484	0.410801	NA
Gm13657	5.01262	0.188216	1.19439	0.157583	0.874785	NA
Agps	2041.35	-0.23546	0.12957	-1.81726	0.069177	0.318434
Ttc30b	17.1645	0.435338	0.68342	0.636999	0.524125	0.819137
Ttc30a1	24.2398	0.107238	0.532413	0.201419	0.840371	0.953894
Pde11a	16.1908	0.975245	0.86358	1.12931	0.258769	0.619623
Rbm45	113.059	-0.07742	0.287601	-0.26919	0.787782	0.934771
Osbpl6	11.8368	-1.12069	0.794138	-1.41121	0.158183	NA
Prkra	212.195	-0.18645	0.21614	-0.86266	0.388325	0.73356
Pjvk	2.21427	-1.14516	1.71953	-0.66597	0.505429	NA
Fkbp7	60.1585	0.035454	0.367939	0.096358	0.923236	0.980789
Plekha3	339.105	-0.342	0.179225	-1.9082	0.056365	0.282014
Ttn	5.06827	0.452185	1.37306	0.329327	0.741909	NA
Gm13938	9.29997	-0.33717	0.91176	-0.36981	0.711528	NA
Ccdc141	18.8744	-0.28731	0.652648	-0.44022	0.659775	0.887812
Sestd1	186.055	0.372131	0.342452	1.08666	0.277185	0.640328
Zfp385b	1.93531	0.467604	1.84286	0.253738	0.799698	NA
Gm13944	1.01686	0.386772	2.64312	0.146332	0.88366	NA
Cwc22	304.329	0.075706	0.191447	0.39544	0.692518	0.899431
Ube2e3	700.646	-0.02585	0.166527	-0.15521	0.876655	0.966265
Itga4	4292.67	0.31048	0.219802	1.41254	0.15779	0.492518
Cerkl	90.4982	0.211694	0.300645	0.704132	0.481351	0.796632
Itprid2	956.153	-0.1808	0.160905	-1.12363	0.261169	0.622326
Ppp1r1c	80.4051	1.1459	0.4585	2.49923	0.012446	0.104142
Pde1a	108.258	1.90262	0.353943	5.3755	7.64e-08	8.89e-06
Dnajc10	475.622	-0.085	0.168646	-0.50399	0.614268	0.865366
Nckap1	167.044	0.275488	0.234646	1.17406	0.240371	0.600145
Dusp19	64.163	-0.60015	0.412177	-1.45606	0.145376	0.471727
Nup35	175.433	-0.24954	0.253036	-0.98618	0.324042	0.683896
Zc3h15	1071.41	0.052263	0.131451	0.397582	0.690938	0.899016
Itgav	935.546	0.028914	0.151415	0.190961	0.848556	0.955566
Gm13684	50.2251	0.413708	0.380855	1.08626	0.277364	0.640328
Fam171b	37.0468	0.045444	0.5165	0.087984	0.929889	0.98251
Calcrl	1791.89	0.421396	0.418383	1.0072	0.313838	0.674892
Tfpi	102.677	-0.24705	0.296893	-0.8321	0.405351	0.744819
Gm13710	44.87	-0.04045	0.436529	-0.09266	0.92617	0.981438
Ctnnd1	1583.2	-0.06321	0.129778	-0.48707	0.626206	0.870879
Btbd18	1.23498	-0.62495	2.30011	-0.2717	0.78585	NA
Selenoh	538.065	-0.55743	0.175783	-3.17114	0.001518	0.022069
Tmx2	218.273	-0.35978	0.220602	-1.63091	0.102909	0.394277
Med19	193.576	-0.29968	0.229543	-1.30554	0.191709	0.538215
Zdhhc5	523.766	-0.0983	0.149248	-0.65861	0.510143	0.812452
Clp1	268.485	0.148046	0.211214	0.700928	0.483348	0.797853
Ypel4	1.01545	2.02527	2.944	0.68793	0.491497	NA
Serping1	53.8342	0.21493	0.469226	0.458052	0.646915	0.88177
Ube2l6	235.695	-0.31998	0.229857	-1.39207	0.163902	0.502706
Timm10	247.973	-0.12257	0.220871	-0.55492	0.57895	0.847702
Slc43a1	0.8052	0.431471	3.17505	0.135894	0.891905	NA
Rtn4rl2	1.11769	0.211304	2.46724	0.085644	0.931749	NA
Slc43a3	405.755	0.47936	0.256557	1.86844	0.061701	0.297002
P2rx3	1.02724	-0.81034	2.89614	-0.2798	0.779632	NA
Ssrp1	696.762	-0.27209	0.138998	-1.95749	0.05029	0.262169
Tnks1bp1	86.5862	-0.02671	0.296792	-0.09001	0.928277	0.982094
Aplnr	28.3901	1.87673	0.676923	2.77244	0.005564	0.057923
Gm13713	2.98441	1.66601	1.89747	0.878015	0.379936	NA
Gm13715	1.15308	2.22505	2.88236	0.771954	0.440142	NA
Olfr1033	59.3907	0.976514	0.573095	1.70393	0.088394	0.365207
Olfr1034	2.03178	3.39211	2.18069	1.55552	0.119823	NA
Olfr259	2.76082	-0.03688	1.58333	-0.02329	0.981419	NA
Olfr1124	9.41205	1.03872	0.848982	1.22349	0.221146	NA
Olfr1260	1.20853	2.39033	2.51605	0.950036	0.342094	NA
Ptprj	5896.6	0.267996	0.226173	1.18491	0.236051	0.59536
4933423P22Rik	41.8093	0.469006	0.515441	0.909913	0.362868	0.714794
Nup160	297.011	-0.25605	0.222859	-1.14893	0.250586	0.611014
Fnbp4	709.166	0.185643	0.180995	1.02568	0.305044	0.667448
Agbl2	16.8216	0.503949	0.716456	0.703391	0.481812	0.796827
Mtch2	603.02	-0.18258	0.143405	-1.27317	0.202956	0.55425
C1qtnf4	3.5197	0.00532	1.36618	0.003894	0.996893	NA
Ndufs3	637.311	-0.24162	0.138894	-1.73962	0.081925	0.350855
Kbtbd4	112.802	5e-05	0.271097	0.000185	0.999853	0.999895
Ptpmt1	523.219	-0.14184	0.149605	-0.9481	0.343077	0.699617
Celf1	1974.12	-0.0381	0.124763	-0.30535	0.760098	0.924797
Rapsn	19.7966	0.829654	0.675765	1.22772	0.21955	0.576821
Gm13778	8.25408	0.175617	0.961486	0.182652	0.855071	NA
Psmc3	997.607	-0.13146	0.130859	-1.00459	0.315096	0.676049
Slc39a13	235.181	-0.17879	0.198357	-0.90136	0.367396	0.718169
Spi1	7049.56	0.18951	0.109043	1.73794	0.082222	0.351205
Mybpc3	169.429	0.839688	0.248619	3.37742	0.000732	0.012879
Madd	545.027	0.188043	0.173167	1.08591	0.277519	0.640328
Nr1h3	310.426	-0.53601	0.254611	-2.10519	0.035275	0.211236
Acp2	448.312	-0.12122	0.161752	-0.74941	0.453607	0.778468
Ddb2	100.121	0.124372	0.291193	0.427113	0.669297	0.890607
Pacsin3	13.1585	-0.19673	0.750994	-0.26196	0.793351	NA
Arfgap2	397.099	-0.00851	0.178829	-0.04759	0.962044	0.991417
1110051M20Rik	450.373	-0.50112	0.20547	-2.43887	0.014733	0.117385
Lrp4	494.188	-0.43259	0.21851	-1.97974	0.047733	0.25465
Ckap5	706.749	-0.60566	0.157036	-3.85682	0.000115	0.003115
F2	4.53197	1.4901	1.33199	1.1187	0.263268	NA
Zfp408	138.597	0.10048	0.258578	0.388589	0.69758	0.901481
Arhgap1	498.732	-0.11842	0.16006	-0.73985	0.459391	0.781441
Atg13	300.787	-0.16541	0.179894	-0.91948	0.357844	0.710388
Harbi1	35.4811	-0.05033	0.479761	-0.10491	0.916449	0.97884
Ambra1	2278.95	0.01692	0.144416	0.11716	0.906733	0.975082
Mdk	40.2123	-0.22834	0.450795	-0.50652	0.612489	0.865222
Dgkz	868.141	0.156938	0.129823	1.20887	0.226714	0.58538
Gm9821	6.51549	-0.07668	1.01057	-0.07588	0.939517	NA
Creb3l1	38.2041	0.317892	0.503905	0.630856	0.528135	0.820903
Phf21a	2673.54	0.193635	0.189036	1.02433	0.30568	0.668001
Large2	2.34546	-2.21557	1.9142	-1.15744	0.247093	NA
Pex16	383.118	-0.242	0.171869	-1.40808	0.159108	0.494526
1700029I15Rik	11.6416	-0.61035	0.824341	-0.74041	0.459049	NA
Mapk8ip1	21.8719	0.003564	0.671611	0.005307	0.995765	0.998693
Cry2	154.418	-0.30616	0.256309	-1.19451	0.23228	0.5911
D930015M05Rik	3.74928	0.382945	1.41125	0.271351	0.786121	NA
Slc35c1	256.798	-0.09155	0.215582	-0.42467	0.671078	0.891282
Gm13814	39.1057	0.03302	0.566934	0.058244	0.953555	0.988848
Chst1	27.1382	0.423073	0.609034	0.694664	0.487266	0.800895
Gm13816	2.1442	-0.1156	1.68886	-0.06845	0.945428	NA
Prdm11	87.6003	0.23871	0.352778	0.676657	0.498623	0.807679
4631405J19Rik	2.50008	0.158239	1.68915	0.09368	0.925364	NA
Trp53i11	113.918	0.385633	0.339239	1.13676	0.255639	0.615689
Tspan18	219.157	1.09219	0.315619	3.46046	0.000539	0.010297
Gm13807	6.90789	0.652046	0.954905	0.682838	0.494709	NA
Cd82	955.867	0.410812	0.142717	2.87851	0.003996	0.045357
Gm10804	5.00376	0.5929	1.18961	0.498399	0.618203	NA
Ext2	567.048	-0.05825	0.156713	-0.37169	0.71012	0.907781
Accs	98.0799	-0.5218	0.289496	-1.80246	0.071474	0.32412
Gm13889	62.3404	0.386551	0.558537	0.692077	0.488889	0.80198
Alkbh3	258.225	0.045443	0.211368	0.214995	0.829771	0.949728
Hsd17b12	1064.42	-0.33954	0.129453	-2.62287	0.008719	0.080442
Mir670hg	4.93867	-0.55941	1.25965	-0.4441	0.656968	NA
Ttc17	812.071	-0.08155	0.152099	-0.53615	0.591852	0.855691
2810002D19Rik	37.3358	-0.06377	0.47343	-0.1347	0.892849	0.971307
Api5	1419.57	0.090357	0.135542	0.666634	0.505006	0.810292
Lrrc4c	8.70963	0.168681	0.95034	0.177495	0.859119	NA
Gm10801	2.98836	2.80024	1.99208	1.40569	0.159817	NA
Gm10800	3.79455	2.20438	1.62097	1.35991	0.173857	NA
B230118H07Rik	92.4192	-0.51254	0.290158	-1.76642	0.077325	0.339287
Traf6	360.214	-0.22232	0.178914	-1.2426	0.214015	0.570216
Prr5l	997.681	-0.15147	0.206093	-0.73496	0.462367	0.783554
Commd9	163.732	-0.28058	0.23364	-1.20091	0.229784	0.589255
Ldlrad3	1061.22	0.191342	0.284935	0.671529	0.501883	0.808842
Gm13919	55.7785	0.288148	0.470771	0.612077	0.540487	0.828917
Trim44	608.04	-0.20338	0.187757	-1.08321	0.278714	0.641452
Fjx1	0.942325	-0.57142	2.57442	-0.22196	0.824346	NA
Pamr1	5.89696	0.65273	1.18442	0.551096	0.581568	NA
Slc1a2	68.5236	1.75903	0.515896	3.40966	0.00065	0.011915
Cd44	23678.7	0.025689	0.105636	0.243189	0.807859	0.942074
Pdhx	182.897	-0.05821	0.231935	-0.25098	0.801829	0.939854
Apip	186.093	-0.08199	0.222729	-0.36812	0.712786	0.909411
Ehf	53.7638	-0.52502	0.455348	-1.15302	0.248903	0.609399
Elf5	2.09351	-2.94222	2.23253	-1.31789	0.187541	NA
Cat	1162.06	-0.42656	0.198372	-2.15031	0.031531	0.196928
Abtb2	2400.97	1.3615	0.244107	5.57749	2.44e-08	3.4e-06
Nat10	191.208	0.028942	0.217582	0.133017	0.89418	0.971616
Caprin1	2030.6	-0.22847	0.118414	-1.92942	0.053679	0.272718
Lmo2	556.905	0.420963	0.178858	2.35362	0.018592	0.136967
4931422A03Rik	13.003	0.710431	0.77073	0.921764	0.356652	NA
Fbxo3	463.871	-0.13815	0.161285	-0.85658	0.391677	0.73545
Cd59b	41.5087	0.829017	0.447516	1.85248	0.063956	0.303608
Cd59a	10.5001	-1.21885	0.865867	-1.40767	0.15923	NA
D430041D05Rik	11.1908	1.23251	0.943101	1.30687	0.191258	NA
Hipk3	805.17	-0.04664	0.147019	-0.31725	0.751057	0.922944
Cstf3	896.176	-0.1589	0.138331	-1.1487	0.250681	0.611041
Tcp11l1	137.845	-0.23008	0.266727	-0.8626	0.388355	0.73356
Depdc7	51.8732	-0.3009	0.38297	-0.7857	0.432043	0.763776
Qser1	238.538	-0.4149	0.210994	-1.96639	0.049253	0.259189
Prrg4	2.35012	-0.51881	1.69097	-0.30682	0.758984	NA
Ccdc73	46.9404	-0.12978	0.480564	-0.27007	0.78711	0.934686
Eif3m	1486.46	-0.07211	0.122826	-0.58712	0.557125	0.836188
Wt1os	1.443	-2.6072	3.10033	-0.84094	0.400381	NA
Rcn1	61.2284	0.337066	0.379625	0.887894	0.374598	0.723318
Pax6os1	1.60028	-1.15433	2.24204	-0.51485	0.606655	NA
Pax6	1.40194	0.225014	2.49879	0.090049	0.928248	NA
Elp4	541.444	-0.12408	0.164615	-0.75374	0.451008	0.776994
Immp1l	458.149	-0.5458	0.173311	-3.14928	0.001637	0.023498
Dnajc24	243.774	-0.34236	0.205152	-1.6688	0.095156	0.37876
Mpped2	24.3794	0.813417	0.590149	1.37832	0.168103	0.509848
Arl14ep	165.911	0.164542	0.259054	0.635165	0.525321	0.819418
Mettl15	147.231	-0.01728	0.258102	-0.06693	0.946635	0.986661
Kif18a	104.053	-0.77474	0.280866	-2.7584	0.005809	0.059758
Bdnf	2.98106	-0.23705	2.30912	-0.10266	0.918234	NA
Lin7c	496.522	0.342235	0.160695	2.12971	0.033195	0.203671
Platr8	1.49456	1.4514	2.16369	0.670796	0.50235	NA
Lgr4	43.0943	0.334338	0.443479	0.753898	0.450911	0.776994
Ccdc34	314.072	-0.86136	0.187707	-4.58887	4.46e-06	0.000239
Bbox1	1.03242	-0.68215	2.88221	-0.23668	0.812907	NA
Fibin	94.6571	-0.36567	0.533686	-0.68518	0.493233	0.804131
Slc5a12	5.82395	0.774718	1.44061	0.537772	0.590734	NA
Ano3	1.27119	0.885385	2.58555	0.342436	0.732023	NA
Lpcat4	175.69	0.391201	0.288689	1.35509	0.175387	0.518977
Nop10	1237.39	-0.16994	0.12364	-1.37449	0.16929	0.511064
Slc12a6	2875.68	0.318172	0.102726	3.09729	0.001953	0.026786
Emc4	304.665	-0.12487	0.183229	-0.68151	0.495552	0.805917
Katnbl1	446.56	-0.42436	0.191408	-2.21703	0.026621	0.177328
Emc7	1349.68	-0.17491	0.124479	-1.40514	0.159978	0.496128
Aven	378.799	-0.22429	0.188374	-1.19065	0.233789	0.593203
Ryr3	13.9801	-0.26324	0.741264	-0.35512	0.722501	0.912572
Fmn1	497.999	-0.08556	0.187678	-0.45587	0.648487	0.882458
Gm13963	2.60587	-0.56581	1.7128	-0.33034	0.741142	NA
4930533B01Rik	5.15158	-0.90178	1.14521	-0.78744	0.431025	NA
Scg5	39.1432	-0.13259	0.45728	-0.28996	0.771848	0.928907
Arhgap11a	383.74	-0.16955	0.173571	-0.97685	0.328643	0.687527
Actc1	68.2933	1.22378	0.690985	1.77107	0.076549	0.33755
Aqr	598.144	-0.25455	0.166718	-1.52682	0.126806	0.440269
Zfp770	139.673	-0.59402	0.293028	-2.02719	0.042643	0.237871
Dph6	287.994	-0.26759	0.22014	-1.21556	0.224154	0.582386
Gm13972	2.70516	1.72637	1.80462	0.956643	0.338747	NA
Gm28494	3.85445	-1.12835	1.49896	-0.75276	0.451597	NA
BC052040	253.236	-0.52911	0.26305	-2.01145	0.044278	0.243774
Meis2	126.183	1.23503	0.388593	3.1782	0.001482	0.021654
2700033N17Rik	1.4619	1.21476	2.30738	0.526468	0.598563	NA
D330050G23Rik	3.08201	-1.8483	1.64562	-1.12317	0.261367	NA
Gm29340	11.4105	-0.56294	0.869934	-0.6471	0.517566	NA
Spred1	541.793	-0.05993	0.248296	-0.24137	0.809268	0.942692
Fam98b	249.904	-0.21835	0.21451	-1.01791	0.308718	0.670855
Rasgrp1	103.049	-0.24696	0.323607	-0.76313	0.445383	0.774241
Gm13986	318.525	1.68987	0.27716	6.0971	1.08e-09	2.69e-07
Thbs1	4139.03	1.96924	0.520886	3.78057	0.000156	0.003966
Fsip1	5.58621	2.88802	1.66007	1.7397	0.081912	NA
Gpr176	1.33559	-2.49946	2.55918	-0.97667	0.328735	NA
Eif2ak4	609.787	-0.37743	0.159434	-2.3673	0.017919	0.133657
Srp14	2041.14	0.086482	0.120548	0.717406	0.473124	0.790661
Bmf	373.199	0.052142	0.222876	0.233952	0.815023	0.944266
Bub1b	393.168	-0.89165	0.198912	-4.48264	7.37e-06	0.000353
Pak6	2.80825	-0.35684	1.79342	-0.19897	0.842283	NA
Ankrd63	19.4742	-0.18423	0.821898	-0.22415	0.822638	0.947089
Plcb2	469.746	-0.00808	0.161475	-0.05002	0.960103	0.990607
Inafm2	199.081	0.297711	0.229857	1.2952	0.195251	0.54246
Ccdc9b	49.382	0.85885	0.432651	1.98509	0.047135	0.253125
Disp2	21.817	1.12037	0.602356	1.85997	0.062889	0.299924
Knstrn	105.247	-1.19548	0.333373	-3.58602	0.000336	0.007245
Ivd	166.787	-0.25766	0.220258	-1.16979	0.242085	0.602424
Bahd1	164.433	0.051767	0.260806	0.198487	0.842664	0.954516
Chst14	38.7449	-0.08199	0.445173	-0.18417	0.853883	0.957612
Ccdc32	201.808	0.084927	0.213453	0.397872	0.690725	0.899016
Rpusd2	6.45608	0.537401	1.2483	0.430506	0.666828	NA
Knl1	180.199	-1.78537	0.306022	-5.83412	5.41e-09	9.92e-07
Rad51	82.1407	-1.29671	0.331605	-3.9104	9.21e-05	0.002639
Rmdn3	137.526	-0.13193	0.258697	-0.50997	0.610071	0.864443
Gchfr	4.55716	1.77579	1.34505	1.32024	0.186757	NA
Dnajc17	131.047	-0.30587	0.281511	-1.08651	0.277253	0.640328
Zfyve19	153.407	-0.53089	0.247473	-2.14525	0.031933	0.198635
Spint1	360.363	-0.2472	0.229541	-1.07692	0.281516	0.644289
Rhov	34.1224	0.728766	0.660553	1.10327	0.269911	0.631721
Vps18	591.232	0.235749	0.149553	1.57636	0.114943	0.417812
Gm14207	17.3906	-0.1152	0.768199	-0.14996	0.880792	0.966884
Dll4	71.3101	0.582516	0.499363	1.16652	0.243405	0.603515
Chac1	39.0275	1.59439	0.500244	3.18723	0.001436	0.021144
Ino80	1044.76	-0.27284	0.140262	-1.94519	0.051752	0.265911
Exd1	39.5713	-0.14302	0.437711	-0.32674	0.743863	0.920175
Chp1	4129.17	-0.20544	0.151139	-1.3593	0.174053	0.517552
Oip5os1	942.455	0.003705	0.15312	0.024195	0.980697	0.99614
Oip5	29.4827	-1.104	0.604895	-1.82511	0.067984	0.315098
Nusap1	288.798	-1.35177	0.221007	-6.11639	9.57e-10	2.43e-07
Ndufaf1	81.0296	-0.56035	0.310733	-1.80332	0.071338	0.32412
Rtf1	1525.31	0.006801	0.120014	0.056669	0.954809	0.988848
Itpka	33.1973	-0.62131	0.473833	-1.31125	0.189773	0.534726
Ltk	2.32983	0.093426	1.78543	0.052327	0.958268	NA
Rpap1	84.666	-0.11037	0.311202	-0.35467	0.722839	0.912572
Tyro3	1.30869	-2.56853	2.5244	-1.01748	0.308925	NA
Mga	986.2	0.236841	0.129185	1.83335	0.066751	0.311482
Mapkbp1	261.448	0.208288	0.205918	1.01151	0.311773	0.673143
Jmjd7	85.9655	-0.34099	0.295461	-1.1541	0.248457	0.608891
Pla2g4b	18.982	-0.5305	0.67193	-0.78951	0.429813	0.762775
Sptbn5	42.3355	-0.18194	0.463723	-0.39234	0.694807	0.900547
Ehd4	1940.74	0.221346	0.144604	1.53071	0.125842	0.43866
Pla2g4e	1.38515	-1.37979	2.41433	-0.5715	0.56766	NA
Pla2g4f	35.9597	1.24495	0.52435	2.37427	0.017584	0.132353
Vps39	263.486	-0.19158	0.214843	-0.89172	0.372543	0.722038
Tmem87a	483.81	0.039695	0.184329	0.215349	0.829495	0.949728
Ganc	249.023	0.111728	0.19898	0.561505	0.574453	0.845365
Capn3	39.5822	0.626098	0.457894	1.36734	0.171517	0.513963
Zfp106	1528.1	0.353296	0.172108	2.05276	0.040096	0.229639
Snap23	2199.8	0.674799	0.185438	3.63894	0.000274	0.006205
Lrrc57	168.458	-0.05301	0.226355	-0.23418	0.814846	0.944219
Haus2	197.006	0.187727	0.231303	0.811605	0.417018	0.753449
Stard9	733.56	-0.20505	0.151669	-1.35193	0.176398	0.520558
Cdan1	99.7567	-0.66106	0.290487	-2.2757	0.022864	0.15976
Ttbk2	91.8733	0.130464	0.297641	0.438326	0.66115	0.888468
AV039307	4.31557	0.254148	1.33107	0.190935	0.848577	NA
Ubr1	741.053	-0.00063	0.170822	-0.00368	0.997064	0.998852
Tmem62	109.312	-0.34908	0.30739	-1.13561	0.25612	0.616103
Ccndbp1	620.468	0.044276	0.13987	0.316551	0.751585	0.922983
Epb42	1.28231	-2.1764	3.31189	-0.65715	0.511085	NA
Lcmt2	68.7607	0.146763	0.37965	0.386574	0.699071	0.902293
Adal	54.5579	-0.70093	0.370483	-1.89194	0.058499	0.287342
Zscan29	219.162	0.226406	0.205005	1.10439	0.269425	0.631224
Tubgcp4	230.745	-0.28659	0.222363	-1.28882	0.19746	0.546032
Trp53bp1	168.19	0.436719	0.293736	1.48677	0.137074	0.458009
Map1a	4.70306	-1.29997	1.41471	-0.91889	0.358152	NA
Ppip5k1	130.078	-0.63358	0.290955	-2.17757	0.029438	0.189033
Catsper2	45.6873	-0.19497	0.46336	-0.42078	0.673913	0.892066
Pdia3	4451.72	-0.06311	0.099141	-0.63654	0.524424	0.819137
Ell3	1.07732	1.25043	2.98829	0.418442	0.675624	NA
Serinc4	14.6712	0.157665	0.841519	0.187357	0.851381	0.956772
Serf2	13419.3	0.00997	0.103793	0.096056	0.923476	0.980815
Hypk	716.084	-0.10131	0.142923	-0.70882	0.478438	0.794581
Mfap1b	509.733	0.248531	0.170322	1.45918	0.144515	0.470466
Mfap1a	454.264	0.049923	0.16303	0.306221	0.759437	0.924797
Wdr76	154.214	-0.64377	0.259482	-2.48099	0.013102	0.108381
Frmd5	456.129	-0.38579	0.326611	-1.18117	0.237533	0.597503
Casc4	91.4381	1.00102	0.37753	2.6515	0.008013	0.075991
Ctdspl2	515.112	-0.05429	0.17987	-0.30182	0.762791	0.926246
Eif3j1	1261.6	0.008891	0.120817	0.073588	0.941338	0.985282
Spg11	448.845	-0.087	0.17873	-0.48677	0.626421	0.870879
Patl2	40.2228	0.54015	0.507932	1.06343	0.287587	0.6487
B2m	19938.3	0.228762	0.123626	1.85042	0.064252	0.304135
Trim69	53.4282	-0.13788	0.424735	-0.32463	0.745461	0.920645
Sord	317.94	-0.52998	0.195895	-2.70545	0.006821	0.067659
Duox1	1.26809	0.42233	2.45724	0.171872	0.863538	NA
Shf	32.3619	-0.27537	0.480333	-0.57328	0.566455	0.8414
Slc28a2	138.74	0.759033	0.318471	2.38337	0.017155	0.129686
Gm14085	7.1644	-2.25719	1.26252	-1.78785	0.0738	NA
Gatm	219.263	-0.33923	0.258509	-1.31227	0.189429	0.534726
Spata5l1	5.22047	0.055475	1.16265	0.047715	0.961944	NA
AA467197	526.061	1.43206	0.252039	5.68191	1.33e-08	2.09e-06
Slc30a4	49.9819	0.189563	0.411312	0.460874	0.644889	0.880836
4930417H01Rik	4.00448	-0.24402	1.25285	-0.19477	0.845572	NA
Bloc1s6os	18.4603	1.21546	0.707887	1.71703	0.085974	0.361585
Bloc1s6	225.524	0.099557	0.20846	0.477583	0.632947	0.874296
Sqor	778.184	0.221304	0.164897	1.34207	0.179573	0.524349
Sema6d	383.567	0.04535	0.196109	0.23125	0.817121	0.945048
Slc24a5	55.1286	-0.75107	0.409977	-1.83199	0.066954	0.311943
Myef2	222.762	-0.51181	0.251817	-2.03246	0.042107	0.235825
Dut	271.577	-0.72116	0.204305	-3.5298	0.000416	0.008589
Fbn1	13.2732	0.766137	0.799651	0.958089	0.338018	0.695447
Cep152	167.218	-0.11265	0.251592	-0.44776	0.654329	0.885224
Shc4	12.9303	1.32638	0.832526	1.5932	0.111114	NA
Eid1	893.651	0.421405	0.185815	2.26788	0.023336	0.162331
Secisbp2l	816.854	-0.01665	0.140431	-0.11854	0.90564	0.974953
Cops2	527.742	-0.1672	0.155278	-1.07678	0.281578	0.644319
Galk2	717.278	-0.41426	0.143341	-2.89001	0.003852	0.044272
Fam227b	7.2886	-0.74587	1.03218	-0.72262	0.469914	NA
Fgf7	20.4663	-0.913	0.644705	-1.41614	0.156733	0.491108
Dtwd1	55.6843	-0.34444	0.426471	-0.80766	0.419287	0.754882
Atp8b4	3810.23	0.395384	0.159097	2.48517	0.012949	0.107446
Slc27a2	14.019	1.38405	0.799246	1.73169	0.083329	0.354389
Hdc	9696.36	1.70725	0.371999	4.58939	4.45e-06	0.000239
Gabpb1	452.474	0.631987	0.216228	2.92279	0.003469	0.041018
Gm27003	217.408	0.797183	0.267641	2.97855	0.002896	0.035833
Usp8	1156.32	-0.04841	0.120537	-0.40165	0.687944	0.898117
Usp50	162.827	-0.03444	0.247245	-0.13931	0.889205	0.969726
Trpm7	1661.89	-0.00304	0.144889	-0.021	0.983244	0.996758
Sppl2a	2460.8	0.068345	0.11348	0.602263	0.546999	0.832169
Ap4e1	171.068	-0.61205	0.267163	-2.29093	0.021968	0.154505
Blvra	1252.23	-0.52261	0.135568	-3.85499	0.000116	0.003121
Ncaph	91.511	-1.48936	0.319918	-4.65546	3.23e-06	0.000184
Itpripl1	248.172	-0.04484	0.207691	-0.21592	0.829052	0.949672
1810024B03Rik	67.9929	0.258677	0.328576	0.787266	0.431126	0.763355
Snrnp200	665.242	0.056376	0.149108	0.378086	0.705367	0.905416
Ciao1	274.045	-0.13196	0.203762	-0.64764	0.517216	0.816072
Tmem127	630.291	0.140475	0.152061	0.92381	0.355585	0.708541
Stard7	593.609	0.513655	0.173661	2.95781	0.003098	0.037377
Dusp2	1051.45	0.754856	0.187422	4.02757	5.64e-05	0.00182
Astl	79.1274	1.96416	0.503902	3.89789	9.7e-05	0.002749
Fahd2a	70.6816	-0.10724	0.331814	-0.32319	0.746552	0.921013
Kcnip3	64.2041	0.032559	0.45425	0.071677	0.942859	0.985496
Zfp661	13.5174	0.387516	0.767444	0.504944	0.613598	0.865366
Mrps5	241.97	0.126754	0.192837	0.657315	0.510978	0.813106
Mal	4.11399	-1.01019	1.45488	-0.69434	0.487466	NA
Mall	3.55368	0.98156	1.54824	0.633984	0.526091	NA
Nphp1	28.8998	-0.18613	0.512047	-0.36351	0.716226	0.911003
Mtln	398.737	-0.03589	0.162376	-0.22102	0.825078	0.948023
Bub1	72.8692	-1.8198	0.399997	-4.54954	5.38e-06	0.000278
Acoxl	22.5726	1.40887	0.624334	2.25659	0.024034	0.16561
Bcl2l11	2131.9	0.525179	0.170576	3.07887	0.002078	0.027906
Morrbid	2337.15	0.019436	0.168574	0.115294	0.908212	0.975609
Gm14009	13.7323	0.393769	0.988471	0.398361	0.690364	0.898904
Gm29010	11.2897	1.42923	0.873495	1.63622	0.101794	NA
Gm39929	28.3006	0.207573	0.518443	0.400377	0.688879	0.898184
Anapc1	455.352	-0.30118	0.174879	-1.72222	0.085031	0.358755
Mertk	5666.05	-0.8277	0.161399	-5.12825	2.92e-07	2.56e-05
Gm14011	2.41414	-1.11947	1.84101	-0.60807	0.543138	NA
Tmem87b	1044.25	-0.0975	0.140662	-0.69313	0.488229	0.801733
Fbln7	3.53726	-2.56867	1.96129	-1.30969	0.190302	NA
Zc3h8	83.1389	-0.2815	0.32931	-0.85482	0.392651	0.736238
Gm10762	56.0427	0.191486	0.365821	0.523441	0.600667	0.858656
Zc3h6	191.281	0.066137	0.281226	0.235173	0.814074	0.943986
Gm14027	5.88715	1.0642	1.14685	0.927931	0.353443	NA
Gm14022	1.46763	0.244057	2.08904	0.116827	0.906997	NA
Ttl	143.501	0.158101	0.274151	0.576691	0.564148	0.840105
Polr1b	83.1711	-0.11036	0.341645	-0.32303	0.74667	0.921013
Chchd5	203.646	-0.4527	0.209267	-2.16326	0.030521	0.193083
AI847159	2.68297	1.82759	1.71205	1.06749	0.285752	NA
Gm14029	3.6825	1.76565	1.61342	1.09435	0.2738	NA
Slc20a1	554.463	0.752079	0.170085	4.42179	9.79e-06	0.000436
A730036I17Rik	20.557	0.075426	0.583505	0.129263	0.897149	0.972688
Ckap2l	137.718	-1.31718	0.298207	-4.41699	1e-05	0.000443
Gm14023	54.6563	0.516205	0.431077	1.19748	0.231121	0.590186
Il1a	125.189	0.530122	0.351184	1.50953	0.131164	0.446612
Il1b	15842	1.67231	0.235849	7.09061	1.34e-12	8.86e-10
Il1bos	74.0418	1.82825	0.452559	4.03982	5.35e-05	0.001748
Sirpa	8344.55	-0.08256	0.100552	-0.82107	0.411605	0.749351
Stk35	323.161	-0.42297	0.178238	-2.37309	0.01764	0.132632
Tgm3	65.2407	1.05548	0.393394	2.68302	0.007296	0.070926
Snrpb	2817.42	-0.14765	0.112287	-1.31495	0.188528	0.534163
Nop56	600.467	-0.03747	0.149644	-0.25037	0.802302	0.93987
Idh3b	522.528	-0.28536	0.168878	-1.68975	0.091075	0.370035
Ebf4	4.24461	0.214778	1.28561	0.167063	0.86732	NA
Cpxm1	11.1355	-0.57641	0.956661	-0.60252	0.546825	NA
Pced1a	99.0644	-0.27375	0.294624	-0.92914	0.352817	0.706647
Vps16	303.3	-0.22222	0.212836	-1.04411	0.296435	0.65859
Ptpra	1046.22	-0.11815	0.139291	-0.84823	0.396308	0.738179
4930473A02Rik	25.8519	-0.03839	0.606511	-0.06329	0.949536	0.987654
Mrps26	452.851	-0.14179	0.161939	-0.87561	0.381243	0.728594
Oxt	5.74654	0.998223	1.23949	0.805348	0.420619	NA
Ubox5	69.1546	0.238471	0.348099	0.685069	0.493301	0.804131
Fastkd5	37.7367	-0.06096	0.4786	-0.12736	0.898653	0.973006
Lzts3	50.7966	-0.10096	0.424918	-0.23761	0.812186	0.943332
Ddrgk1	955.99	-0.18793	0.132259	-1.42091	0.155343	0.489375
Itpa	300.824	-0.27019	0.191382	-1.41177	0.158018	0.492789
Slc4a11	44.2253	-0.66669	0.494013	-1.34954	0.177163	0.52141
4930402H24Rik	898.707	-0.51954	0.178824	-2.90532	0.003669	0.04269
A730017L22Rik	19.4447	0.051421	0.678061	0.075835	0.93955	0.985058
Atrn	1411.9	0.292521	0.176442	1.65788	0.097341	0.383068
Gfra4	1.72904	-1.38474	2.23845	-0.61862	0.536169	NA
Adam33	105.549	-0.22162	0.356395	-0.62182	0.534057	0.824112
Siglec1	246.885	-0.32162	0.234385	-1.37217	0.17001	0.511434
Hspa12b	169.196	0.167083	0.329468	0.507131	0.612063	0.865222
1700037H04Rik	202.247	-0.1024	0.22688	-0.45133	0.651754	0.883888
Gm14232	5.46337	1.42827	1.38553	1.03084	0.302614	NA
Spef1	183.714	-0.12121	0.306729	-0.39518	0.69271	0.899439
Cenpb	1532.16	-0.08661	0.136444	-0.63478	0.52557	0.819513
Cdc25b	335.958	-0.3038	0.241021	-1.26046	0.207505	0.560652
Ap5s1	363.123	-0.09372	0.214035	-0.43789	0.661466	0.888468
Mavs	456.111	-0.43652	0.255236	-1.71028	0.087215	0.363406
Pank2	673.459	-0.12289	0.158694	-0.7744	0.438696	0.768945
Rnf24	412.834	0.778557	0.225279	3.45597	0.000548	0.010414
Smox	599.907	0.969534	0.582114	1.66554	0.095805	0.379983
Prnp	61.6119	0.369845	0.471442	0.784498	0.432748	0.764285
Rassf2	696.85	0.418824	0.192372	2.17716	0.029469	0.189046
Slc23a2	1137.47	-0.17184	0.137201	-1.25245	0.210406	0.564918
Gm14051	12.3415	0.80127	0.776938	1.03132	0.302392	NA
Tmem230	584.784	0.255744	0.154198	1.65854	0.097208	0.382953
Pcna	1712.47	-0.26619	0.12039	-2.21106	0.027032	0.178758
AV099323	17.9226	0.44916	0.784161	0.57279	0.566787	0.841518
Cds2	1024.77	0.212741	0.162401	1.30998	0.190204	0.535104
Gm14095	32.5634	0.790376	0.628905	1.25675	0.208845	0.562558
1700026D11Rik	105.751	1.80473	0.373323	4.83424	1.34e-06	8.96e-05
Gpcpd1	6894.68	-0.03477	0.143119	-0.24295	0.808041	0.942208
AU019990	611.677	0.98897	0.239114	4.13597	3.53e-05	0.001257
Shld1	375.613	-0.28927	0.200758	-1.44089	0.149617	0.478363
Gm14097	1.09738	-2.02927	2.57872	-0.78693	0.431323	NA
Chgb	0.978703	1.53807	3.09022	0.497721	0.61868	NA
Trmt6	305.819	0.038316	0.247852	0.154593	0.877142	0.966265
Mcm8	32.3827	-0.7149	0.477703	-1.49653	0.134516	0.453155
Crls1	213.178	-0.11666	0.222763	-0.52368	0.600503	0.858656
Bmp2	8.91523	-1.10105	0.969167	-1.13608	0.255922	NA
Hao1	31.2528	0.557594	0.814323	0.684734	0.493512	0.804156
Tmx4	585.942	0.018679	0.168822	0.110645	0.911898	0.977025
Plcb1	9766.66	-0.90833	0.163847	-5.54375	2.96e-08	3.97e-06
4930545L23Rik	43.829	-0.56165	0.503489	-1.11551	0.26463	0.62607
9630028H03Rik	56.6878	0.40733	0.42687	0.954227	0.339969	0.696836
Plcb4	550.38	0.820219	0.243852	3.36359	0.000769	0.013323
Gm14211	10.0166	0.963419	1.02445	0.94043	0.346997	NA
Pak7	1.97487	-1.49823	2.29008	-0.65422	0.512967	NA
Mkks	82.6279	0.008381	0.348906	0.024021	0.980836	0.99614
Slx4ip	643.233	-0.29061	0.161511	-1.79929	0.071973	0.325747
Jag1	202.543	-0.24378	0.244693	-0.99625	0.319127	0.67929
Btbd3	81.2506	0.128616	0.353634	0.363698	0.716084	0.911003
Gm14066	5.33234	-0.54078	1.18441	-0.45658	0.647971	NA
Sptlc3	1.6089	0.460316	2.09824	0.219382	0.826353	NA
Ism1	16.8307	-0.6066	0.910266	-0.6664	0.505156	0.810292
Tasp1	218.791	-0.25858	0.219545	-1.17782	0.23887	0.598892
Esf1	432.409	-0.0037	0.164043	-0.02257	0.981997	0.996653
Ndufaf5	83.1478	-0.28562	0.311105	-0.91807	0.358581	0.711287
Sel1l2	2.22275	-0.2054	1.7824	-0.11524	0.908255	NA
Macrod2	461.822	-0.1264	0.216671	-0.58337	0.559647	0.837366
Flrt3	15.9587	0.582968	0.73555	0.79256	0.428034	0.761071
Kif16b	744.327	-0.36447	0.171859	-2.12074	0.033944	0.206346
Snrpb2	847.892	-0.0843	0.134819	-0.62527	0.531796	0.823784
Pcsk2	2.10035	-0.76443	1.7705	-0.43176	0.665918	NA
Bfsp1	62.1122	-0.25217	0.371427	-0.67893	0.497181	0.806552
Dstn	4826.04	-0.10477	0.140037	-0.74818	0.454354	0.778504
Rrbp1	4631.12	0.077735	0.108325	0.717608	0.472999	0.790661
Gm5535	10.0805	-0.45477	0.88159	-0.51586	0.605955	NA
Snx5	2012.12	-0.09685	0.12617	-0.76764	0.442703	0.772894
Mgme1	141.802	-0.39896	0.314256	-1.26954	0.20425	0.556255
Ovol2	100.714	-0.14773	0.408408	-0.36171	0.717568	0.911426
Kat14	285.857	-0.403	0.210255	-1.91673	0.055272	0.278156
Dzank1	15.3188	0.714996	0.834584	0.85671	0.391605	0.73545
Polr3f	164.621	0.207701	0.239152	0.868491	0.385126	0.730888
Rbbp9	76.2279	-0.00402	0.327852	-0.01228	0.990206	0.998167
Sec23b	428.396	-0.14648	0.172849	-0.84743	0.396758	0.738472
Smim26	211.202	-0.15492	0.228403	-0.67826	0.497609	0.80671
Dtd1	323.859	0.779596	0.225852	3.45179	0.000557	0.010504
Slc24a3	431.812	1.05982	0.234324	4.52287	6.1e-06	0.000306
Rin2	2118.7	-0.32057	0.131525	-2.4373	0.014798	0.117606
Naa20	795.914	-0.04983	0.150123	-0.33194	0.739933	0.918394
Crnkl1	472.77	0.074238	0.160721	0.461904	0.64415	0.880425
Cfap61	10.7533	-0.09197	0.816948	-0.11258	0.910365	NA
Ralgapa2	1262.51	0.080991	0.164465	0.492451	0.6224	0.868668
A930019D19Rik	1.95223	-0.13401	1.97561	-0.06783	0.945921	NA
Kiz	344.163	-0.4716	0.169233	-2.78669	0.005325	0.05598
Xrn2	1617.74	-0.21757	0.1484	-1.46613	0.142614	0.467223
9030622O22Rik	1.0346	2.20204	3.00123	0.733711	0.463125	NA
Foxa2	1.78791	2.53764	2.39552	1.05933	0.28945	NA
Thbd	944.093	0.301203	0.199976	1.50619	0.132017	0.448358
Cd93	950.99	0.98926	0.137683	7.18508	6.72e-13	4.68e-10
Gm14120	1.35703	3.93123	2.82339	1.39238	0.163807	NA
Nxt1	337.902	-0.5186	0.197112	-2.631	0.008513	0.079277
Gzf1	230.161	-0.17318	0.24697	-0.7012	0.483177	0.797759
Napb	24.2148	-0.72069	0.5548	-1.29902	0.193939	0.54042
Cstdc2	23.2055	-0.83867	0.647169	-1.2959	0.195008	0.542142
Cst3	33786.6	0.031192	0.168184	0.185461	0.852867	0.957244
Zfp120	221.727	0.00206	0.212975	0.00967	0.992284	0.998167
Zfp937	18.949	-1.07056	0.599284	-1.7864	0.074035	0.332169
3300002I08Rik	147.862	-0.40475	0.248703	-1.62746	0.103639	0.395493
Gm10130	112.46	0.483107	0.300252	1.609	0.107616	0.403052
Zfp442	28.6784	-0.45498	0.567597	-0.8016	0.422786	0.756943
Cst7	17.2214	0.333601	0.809264	0.412228	0.680172	0.893648
Apmap	241.581	-0.12603	0.208359	-0.60489	0.545254	0.830693
Gm14123	1.4613	-1.77336	1.99823	-0.88746	0.374829	NA
Acss1	676.907	-0.45416	0.203757	-2.22894	0.025818	0.173866
E130215H24Rik	11.1185	-0.06416	0.798654	-0.08033	0.935975	NA
Entpd6	124.648	-0.3111	0.28859	-1.078	0.281033	0.644289
Pygb	316.252	-0.13882	0.173512	-0.80004	0.423685	0.757541
Abhd12	6182.61	-0.41872	0.125978	-3.32371	0.000888	0.014759
Gins1	80.0697	-0.31305	0.316691	-0.98849	0.322912	0.682651
Ninl	29.9105	-0.59102	0.507693	-1.16413	0.244372	0.604962
Nanp	49.4362	-0.32219	0.406007	-0.79356	0.427451	0.760421
Nsfl1c	429.241	-0.14467	0.168238	-0.8599	0.389842	0.73473
Gm14167	21.1319	0.047321	0.617281	0.076661	0.938894	0.984814
Fkbp1a	1776.71	-0.10108	0.127551	-0.79246	0.428093	0.761078
Sdcbp2	63.9208	0.218556	0.380424	0.574506	0.565625	0.840688
Snph	0.833922	0.431187	3.18982	0.135176	0.892473	NA
Psmf1	199.437	-0.10424	0.243524	-0.42804	0.668622	0.890303
Angpt4	2.37476	-0.49391	1.68069	-0.29387	0.768855	NA
Gm14154	10.6181	0.626139	0.867348	0.721901	0.470355	NA
Fam110a	168.292	0.133449	0.270977	0.492472	0.622386	0.868668
Slc52a3	162.913	-0.18162	0.297202	-0.61111	0.541129	0.82903
Srxn1	232.389	-0.30187	0.257485	-1.17238	0.241043	0.600689
Tcf15	2.13087	-1.10643	1.8464	-0.59924	0.549013	NA
Csnk2a1	1493.16	-0.03136	0.11844	-0.26475	0.791203	0.936288
Tbc1d20	1079.71	0.048182	0.141082	0.341514	0.732717	0.915925
Rbck1	665.812	0.016425	0.145108	0.113193	0.909877	0.97661
Trib3	32.928	0.323743	0.505761	0.64011	0.522101	0.818872
Gm14164	65.3222	-0.22652	0.341199	-0.66389	0.506763	0.810902
Sox12	13.9116	-0.02809	0.701978	-0.04002	0.968078	0.99283
Zcchc3	23.2154	-0.81481	0.549047	-1.48404	0.137799	0.459364
6820408C15Rik	1.712	2.3872	2.65434	0.899358	0.368462	NA
Defb25	3.33741	0.808694	1.4608	0.553597	0.579855	NA
Rem1	82.0399	-0.16455	0.371936	-0.4424	0.658199	0.887419
H13	1440.44	0.160456	0.115057	1.39459	0.163141	0.501741
Mcts2	33.5699	0.297353	0.562685	0.528453	0.597185	0.85725
Id1	1396.65	0.789096	0.155184	5.08491	3.68e-07	3.05e-05
Cox4i2	35.508	0.086407	0.630437	0.137059	0.890984	0.970621
Bcl2l1	1033.09	0.641393	0.183259	3.49992	0.000465	0.009281
Tpx2	218.33	-1.54947	0.264984	-5.84743	4.99e-09	9.4e-07
Mylk2	1.14931	-2.58304	2.84542	-0.90779	0.36399	NA
Foxs1	0.932686	1.21584	3.60868	0.33692	0.736177	NA
Ttll9	1.63175	-0.11544	2.18141	-0.05292	0.957797	NA
Pdrg1	272.315	-0.27037	0.238636	-1.13297	0.257226	0.617715
Ccm2l	94.1145	1.24068	0.352425	3.5204	0.000431	0.008808
Hck	2276.66	0.139507	0.119787	1.16463	0.244171	0.604786
Tm9sf4	729.553	0.164355	0.15284	1.07534	0.282223	0.644738
Tspyl3	33.388	0.107605	0.480705	0.223849	0.822875	0.947179
Plagl2	379.931	-0.02811	0.197553	-0.14227	0.886865	0.968879
Pofut1	228.572	-0.31158	0.226656	-1.37467	0.169235	0.511064
Kif3b	622.351	0.142012	0.151364	0.938217	0.348133	0.702433
2500004C02Rik	15.768	0.325189	0.727051	0.447271	0.654679	0.88544
Asxl1	2423.73	0.169169	0.148866	1.13638	0.255798	0.615791
Nol4l	1733.65	-0.17151	0.729413	-0.23514	0.814104	0.943986
Commd7	788.724	-0.11216	0.15287	-0.73367	0.46315	0.784295
Dnmt3b	37.1777	0.015046	0.48307	0.031146	0.975153	0.994352
Mapre1	1802.21	-0.03396	0.11337	-0.29957	0.764502	0.926841
Efcab8	35.6704	0.785578	0.54055	1.45329	0.146142	0.472925
Bpifa1	4.11813	-1.00441	1.65638	-0.60639	0.544258	NA
Cdk5rap1	97.7108	-0.4516	0.404387	-1.11674	0.264104	0.625307
Snta1	165.096	-0.32086	0.246052	-1.30405	0.192217	0.538325
Cbfa2t2	540.05	-0.18221	0.178695	-1.01964	0.307897	0.669933
Necab3	23.1291	-0.65815	0.537391	-1.22472	0.220682	0.578143
1700003F12Rik	64.828	-0.02826	0.355915	-0.07939	0.936723	0.984425
E2f1	325.317	-0.50016	0.186829	-2.6771	0.007426	0.071828
Pxmp4	440.514	-0.19546	0.202629	-0.96461	0.334739	0.691987
Zfp341	63.0478	0.185262	0.37052	0.500005	0.617072	0.866524
Chmp4b	3204.44	-0.00136	0.136985	-0.00992	0.992087	0.998167
Raly	1535.47	-0.05097	0.121021	-0.42114	0.673651	0.892012
a	145.728	-0.39649	0.282142	-1.40527	0.15994	0.496128
Eif2s2	2180.09	-0.0103	0.123398	-0.0835	0.933451	0.983474
Ahcy	30.2339	-0.24689	0.486973	-0.50698	0.612168	0.865222
Gm45609	2.16824	0.525317	1.97687	0.265732	0.790445	NA
Itch	1710.11	0.042221	0.152199	0.277404	0.78147	0.932599
Dynlrb1	1507.42	-0.04158	0.115314	-0.36054	0.718443	0.911623
Map1lc3a	1005.18	-0.21204	0.144599	-1.46641	0.142535	0.467076
Pigu	339.556	-0.12764	0.196087	-0.65093	0.515092	0.815583
Trp53inp2	528.182	0.098612	0.173351	0.568858	0.569452	0.842872
Ncoa6	985.918	-0.187	0.143433	-1.30376	0.192314	0.538325
Ggt7	1.82069	0.044286	1.93178	0.022925	0.98171	NA
Acss2	185.85	0.743604	0.248046	2.99784	0.002719	0.034457
Acss2os	2.6232	0.409841	1.59518	0.256925	0.797237	NA
Gss	164.415	0.140001	0.247493	0.565679	0.571612	0.844237
Gssos1	1.82355	0.826497	2.241	0.368807	0.712272	NA
Myh7b	5.33902	0.396753	1.17928	0.336435	0.736543	NA
Trpc4ap	1223.86	0.098151	0.122764	0.799505	0.423997	0.75776
Edem2	517.146	-0.13579	0.163304	-0.83154	0.405668	0.744819
Procr	61.1007	0.197332	0.4694	0.420391	0.6742	0.892361
BC029722	228.193	-0.12789	0.214651	-0.59582	0.551297	0.833595
Eif6	888.268	-0.06418	0.137455	-0.46689	0.640578	0.878904
Uqcc1	299.334	-0.38305	0.200833	-1.90729	0.056483	0.282267
Cep250	339.059	-0.18494	0.175596	-1.05324	0.29223	0.653988
6430550D23Rik	14.9444	0.243625	0.699637	0.348217	0.727677	0.914729
Ergic3	698.951	-0.1974	0.139932	-1.41066	0.158346	0.493149
Spag4	2.98719	-0.31196	1.51179	-0.20635	0.836517	NA
Cpne1	1216.69	0.264753	0.137063	1.93162	0.053406	0.272106
Nfs1	474.773	-0.08925	0.150943	-0.59128	0.55433	0.835843
Romo1	1455.09	-0.13884	0.121634	-1.14146	0.25368	0.61435
Rbm39	8873.72	-0.0932	0.101005	-0.92275	0.356138	0.708541
Phf20	883.347	0.098903	0.155994	0.634019	0.526068	0.820015
Scand1	2572.35	0.128626	0.130866	0.982883	0.325665	0.684997
Cnbd2	216.459	0.233721	0.214037	1.09197	0.274847	0.638175
2900097C17Rik	980.475	-0.13273	0.141799	-0.93604	0.349253	0.702433
Epb41l1	317.673	-0.35174	0.213732	-1.64572	0.099822	0.38761
Aar2	174.066	-0.0027	0.229284	-0.01176	0.99062	0.998167
Gm14168	17.4723	0.292398	0.663159	0.440917	0.659273	0.887665
Dlgap4	931.435	0.197663	0.134515	1.46946	0.141709	0.465903
4930405A21Rik	11.4511	0.2479	0.812822	0.304987	0.760376	NA
Myl9	60.0823	0.662269	0.573013	1.15577	0.247777	0.608208
Tgif2	59.7064	1.08784	0.456058	2.3853	0.017065	0.12927
5430405H02Rik	187.475	0.77293	0.264142	2.92619	0.003431	0.040717
Rab5if	1999.15	0.217516	0.144078	1.50972	0.131116	0.446555
Sla2	45.2076	-0.03784	0.483973	-0.07819	0.937675	0.984616
Ndrg3	364.405	0.019706	0.189735	0.103859	0.917281	0.978939
Dsn1	52.9842	-0.51613	0.381045	-1.35451	0.175573	0.519195
Soga1	441.763	-0.16187	0.186872	-0.86621	0.386374	0.731949
Tldc2	26.5092	0.896424	0.682112	1.31419	0.188782	0.534394
Samhd1	7428.48	0.357731	0.152795	2.34125	0.019219	0.139684
Rbl1	428.04	-0.47879	0.198933	-2.40681	0.016093	0.124146
Mroh8	4.19931	1.39617	1.32087	1.05701	0.290507	NA
Rpn2	1642.37	-0.22501	0.115573	-1.94689	0.051548	0.265353
Manbal	319.49	0.03738	0.189631	0.19712	0.843733	0.954786
Src	44.3643	0.329313	0.444728	0.740481	0.459008	0.781201
Gm14286	40.4491	0.509989	0.477689	1.06762	0.285693	0.646834
Blcap	237.878	0.018554	0.256987	0.072199	0.942443	0.985496
Nnat	27.9351	1.10715	0.612984	1.80616	0.070893	0.322643
Platr27	3.23185	0.598514	1.47021	0.407095	0.683939	NA
Ctnnbl1	489.322	0.052956	0.175012	0.302583	0.762208	0.925917
Tti1	126.536	0.12797	0.254361	0.503104	0.614891	0.865366
Rprd1b	673.478	0.297961	0.162153	1.83753	0.066131	0.309248
2010009K17Rik	17.8063	0.598246	0.66203	0.903654	0.366179	0.717736
Tgm2	3590.49	0.291409	0.220773	1.31995	0.186853	0.532664
D630003M21Rik	4.41783	3.37361	1.75884	1.91809	0.0551	NA
Lbp	47.9899	0.356526	0.52857	0.674512	0.499986	0.808151
Snhg17	41.9977	-0.26408	0.428897	-0.61573	0.538073	0.826718
Snhg11	10.3672	-0.29251	0.993482	-0.29442	0.768433	NA
Ralgapb	682.288	-0.16538	0.153994	-1.07394	0.282849	0.644739
Adig	19.5241	0.313231	0.600428	0.52168	0.601893	0.85917
Arhgap40	10.0548	0.067263	0.905174	0.07431	0.940764	NA
Actr5	117.007	-0.07438	0.274764	-0.2707	0.786624	0.934686
Ppp1r16b	330.592	0.664573	0.202154	3.28746	0.001011	0.016143
Fam83d	49.3887	-0.5074	0.444315	-1.14199	0.253458	0.61435
Dhx35	119.672	-0.14764	0.298558	-0.4945	0.620954	0.868214
4933416E03Rik	1.82411	-2.42025	2.02432	-1.19558	0.231859	NA
Gm826	14.4535	-0.63361	0.97033	-0.65299	0.513766	0.814685
Mafb	785.361	-0.34295	0.164632	-2.08315	0.037238	0.218842
Gm14221	114.892	-0.04819	0.352231	-0.13682	0.891169	0.970621
Top1	3955.54	0.007398	0.125466	0.058965	0.95298	0.988654
Plcg1	163.057	-0.06565	0.247929	-0.26481	0.791157	0.936288
Gm27206	1.10958	1.25429	2.93714	0.427044	0.669347	NA
Zhx3	188.855	-0.20629	0.234869	-0.87833	0.379766	0.727489
Gm16751	2.55953	2.69204	2.13681	1.25984	0.207727	NA
Lpin3	2.49853	1.60233	1.72305	0.929938	0.352403	NA
Chd6	811.446	-0.13727	0.171859	-0.79871	0.424458	0.758217
Ptprt	3.59014	-1.88022	1.67395	-1.12323	0.261342	NA
Srsf6	1385.16	-0.07675	0.125746	-0.61035	0.541628	0.829359
L3mbtl1	37.097	0.749515	0.513833	1.45867	0.144654	0.470481
Sgk2	1.30516	-0.87729	2.44007	-0.35953	0.719196	NA
Ift52	275.327	-0.22847	0.192535	-1.18665	0.235364	0.594453
Mybl2	59.7164	-0.66415	0.365386	-1.81766	0.069116	0.318397
Tox2	60.8306	0.904954	0.39925	2.26664	0.023412	0.162535
Jph2	9.29768	-0.59165	0.895956	-0.66036	0.509023	NA
Oser1	582.236	0.020592	0.142629	0.144372	0.885207	0.968165
2900093K20Rik	56.368	0.328118	0.392697	0.835551	0.403407	0.743892
Fitm2	37.8862	-0.05047	0.435712	-0.11583	0.907785	0.975375
Ttpal	215.042	0.200019	0.262101	0.763136	0.445382	0.774241
Serinc3	9835.05	0.146976	0.119656	1.22832	0.219325	0.576821
0610039K10Rik	10.4873	1.1391	0.87256	1.30547	0.191733	NA
Pkig	1263.59	-0.25677	0.164071	-1.56501	0.117581	0.423754
Gm16316	12.728	0.597862	0.832796	0.717898	0.47282	NA
Ada	39.6034	0.614247	0.428517	1.43342	0.151737	0.482265
Ccn5	7.70431	-0.85326	0.968228	-0.88126	0.378179	NA
Ywhab	3552.27	-0.05696	0.105168	-0.54164	0.588068	0.8536
Pabpc1l	180.53	0.227285	0.268895	0.845253	0.397969	0.739003
Tomm34	616.321	-0.13605	0.149109	-0.91245	0.361533	0.713807
Stk4	2162.79	0.209213	0.127569	1.64	0.101005	0.389823
Slpi	7625.31	1.17199	0.208762	5.61402	1.98e-08	2.84e-06
Matn4	6.33966	2.42663	1.27486	1.90345	0.056982	NA
Rbpjl	4.40507	0.933463	1.3649	0.683907	0.494034	NA
Sdc4	198.892	0.444283	0.217597	2.04177	0.041174	0.232664
Sys1	1128.29	0.133475	0.129425	1.0313	0.302402	0.66396
Gm14302	7.17722	1.22507	1.13089	1.08328	0.278686	NA
Dbndd2	486.752	-0.28565	0.194393	-1.46945	0.14171	0.465903
Pigt	620.742	-0.01239	0.149852	-0.08267	0.934117	0.983666
Wfdc2	107.525	-1.70932	0.966752	-1.7681	0.077044	0.338906
Wfdc8	6.65129	0.050209	1.03517	0.048504	0.961315	NA
Wfdc10	275.902	-1.2772	0.363806	-3.51067	0.000447	0.009015
Dnttip1	446.364	0.066538	0.171009	0.389088	0.697211	0.901421
Gm11457	12.8417	1.32482	0.811681	1.6322	0.102638	NA
Ube2c	298.625	-1.56333	0.249171	-6.2741	3.52e-10	1.04e-07
Tnnc2	3.19897	2.30885	1.81274	1.27368	0.202775	NA
Snx21	205.57	-0.04849	0.266364	-0.18204	0.855554	0.958022
Acot8	243.602	0.021223	0.204748	0.103656	0.917443	0.978961
Zswim3	102.372	0.498904	0.282067	1.76874	0.076937	0.33865
Zswim1	64.7001	0.00682	0.378388	0.018023	0.985621	0.997499
Spata25	2.11954	-1.11345	1.80744	-0.61604	0.537869	NA
Neurl2	72.3983	-0.28772	0.379205	-0.75875	0.448004	0.775019
Ctsa	3773.08	-0.16381	0.117462	-1.39454	0.163156	0.501741
Pltp	1967.54	0.129845	0.117812	1.10214	0.270399	0.632312
Pcif1	691.362	0.310443	0.156416	1.98473	0.047174	0.253125
Zfp335	112.593	0.185277	0.275951	0.671413	0.501958	0.808842
Zfp335os	143.016	0.503568	0.27712	1.81715	0.069194	0.318434
Mmp9	3055.69	1.76597	0.394934	4.47155	7.77e-06	0.000365
Slc12a5	12.6821	1.0137	0.819539	1.23691	0.21612	NA
Ncoa5	248.841	-0.28199	0.205442	-1.37258	0.169882	0.511434
Cd40	91.2678	-0.06851	0.352388	-0.19441	0.845851	0.955174
Cdh22	5.32142	0.452516	1.19515	0.378627	0.704965	NA
Slc35c2	740.601	-0.01252	0.139607	-0.08969	0.928533	0.982094
Elmo2	642.747	-0.11977	0.190999	-0.62705	0.530627	0.822715
Zfp334	7.34452	-0.16784	1.133	-0.14814	0.882232	NA
Ocstamp	19.507	0.922273	0.684744	1.34689	0.178017	0.521882
Slc13a3	29.7532	-0.53566	0.53485	-1.00152	0.316577	0.676748
Trp53rka	103.216	0.183179	0.304236	0.602095	0.547111	0.832249
Slc2a10	5.24629	0.038709	1.09402	0.035383	0.971775	NA
Eya2	23.922	0.764437	0.688611	1.11011	0.26695	0.628746
Zmynd8	1231.92	-0.16753	0.141162	-1.18677	0.23532	0.594453
Platr29	6.54103	1.43326	1.23268	1.16272	0.244944	NA
Gm11464	10.017	0.526607	0.902207	0.583687	0.559431	NA
Ncoa3	1063.96	0.140642	0.164114	0.856977	0.391458	0.73545
Sulf2	2201.73	-0.18449	0.156223	-1.18091	0.237639	0.597503
5031425F14Rik	24.5175	-0.09782	0.569732	-0.17169	0.863684	0.960888
Prex1	2717.03	0.091085	0.135161	0.673899	0.500375	0.808151
Trp53rkb	49.1547	0.251169	0.390401	0.64336	0.519991	0.817693
Arfgef2	606.643	-0.07209	0.155939	-0.46232	0.643851	0.880334
Cse1l	433.815	-0.1938	0.203648	-0.95165	0.341275	0.698202
Gm17096	3.57581	0.047564	1.43147	0.033227	0.973494	NA
Stau1	865.533	0.034573	0.137942	0.250634	0.802097	0.93987
Ddx27	363.366	0.01882	0.173497	0.108474	0.91362	0.977876
Znfx1	519.773	0.115175	0.148545	0.775354	0.43813	0.76831
Zfas1	827.801	0.329265	0.149497	2.20249	0.027631	0.181427
Kcnb1	18.3279	1.75411	0.789456	2.22193	0.026288	0.175951
1110018N20Rik	1.40469	0.48191	2.76421	0.174339	0.861599	NA
Ptgis	59.7734	-0.38704	0.506156	-0.76467	0.44447	0.773909
B4galt5	1418.02	-0.07224	0.138365	-0.52207	0.601623	0.859022
Slc9a8	404.418	0.016482	0.206505	0.079812	0.936387	0.984425
Spata2	268.526	0.25315	0.209996	1.2055	0.228009	0.586937
Rnf114	658.077	0.216208	0.157833	1.36986	0.170732	0.512706
Snai1	91.2401	2.2935	0.487835	4.7014	2.58e-06	0.000153
Gm11476	417.481	1.42398	0.282138	5.0471	4.49e-07	3.5e-05
Ube2v1	987	0.103502	0.135175	0.765692	0.44386	0.773652
Tmem189	1885.87	0.375218	0.144867	2.59008	0.009595	0.086519
Gm14320	15.3844	1.64768	0.829638	1.98603	0.04703	0.253125
Cebpb	23017.1	0.174466	0.138704	1.25783	0.208454	0.562211
A530013C23Rik	2113.04	1.18752	0.253672	4.68132	2.85e-06	0.000166
Gm14321	19.4709	1.91732	0.683927	2.80339	0.005057	0.054017
9230111E07Rik	30.8702	0.090746	0.494905	0.18336	0.854516	0.957724
1200007C13Rik	105.462	0.204641	0.444374	0.460515	0.645146	0.880855
Ptpn1	6291.06	0.085735	0.144256	0.594328	0.552292	0.834485
Ripor3	33.6043	0.237711	0.546575	0.434909	0.663629	0.888955
Pard6b	7.92914	-1.17331	1.13193	-1.03656	0.299941	NA
Adnp	910.556	0.050767	0.133565	0.380092	0.703877	0.90474
Dpm1	945.88	0.132006	0.147799	0.893146	0.371779	0.721565
Mocs3	63.7577	-0.12549	0.376846	-0.333	0.739135	0.918182
Nfatc2	235.157	0.056067	0.234289	0.239306	0.810869	0.943022
Atp9a	39.4945	0.289347	0.484636	0.597039	0.550481	0.833255
Zfp64	416.467	-0.68032	0.228505	-2.97727	0.002908	0.035846
Gm9873	2.54692	-0.18636	1.6683	-0.11171	0.911054	NA
Tshz2	31.4056	1.42671	0.618792	2.30564	0.021131	0.149829
Zfp217	610.674	0.065964	0.214674	0.307277	0.758633	0.924797
Bcas1	19.2829	-0.12038	0.595728	-0.20208	0.839857	0.953602
Pfdn4	297.701	-0.1259	0.19114	-0.6587	0.510086	0.812452
Dok5	1.95842	0.408728	2.04431	0.199935	0.841532	NA
Fam210b	120.032	0.259917	0.28162	0.922933	0.356042	0.708541
Aurka	95.3804	-0.55795	0.296084	-1.88444	0.059505	0.290712
Cstf1	147.677	0.047646	0.259669	0.183489	0.854414	0.957724
Cass4	1293.41	1.06277	0.232359	4.5738	4.79e-06	0.000252
Gm14455	79.3793	0.748276	0.333578	2.24318	0.024885	0.169385
Rtf2	1225.13	0.132054	0.134373	0.982746	0.325732	0.684997
Gcnt7	76.9882	0.125465	0.375825	0.333839	0.738501	0.918053
Fam209	35.0378	1.33486	0.535426	2.49308	0.012664	0.105585
Bmp7	4.418	1.97826	1.43763	1.37606	0.168804	NA
Rae1	376.997	-0.0331	0.168282	-0.19671	0.844054	0.954887
Rbm38	369.528	1.029	0.200537	5.13121	2.88e-07	2.56e-05
Zbp1	303.244	0.156036	0.232304	0.67169	0.501781	0.808842
Pmepa1	1457.04	0.105051	0.207002	0.507488	0.611813	0.865222
Ankrd60	5.50844	0.314948	1.27485	0.247047	0.804872	NA
Rab22a	663.283	0.035808	0.138641	0.258282	0.796189	0.93796
Vapb	804.617	0.02968	0.146626	0.202422	0.839587	0.953571
Stx16	776.06	0.083083	0.166533	0.498898	0.617851	0.86692
Npepl1	429.177	0.054844	0.167092	0.328226	0.742741	0.919735
Gm10714	1.01106	-1.22734	2.97043	-0.41319	0.679469	NA
Gnasas1	2.22364	-3.93391	2.30805	-1.70443	0.088301	NA
Gnas	7252.93	-0.00733	0.100124	-0.07326	0.941601	0.985282
Gm20721	46.2714	0.188253	0.4313	0.436478	0.66249	0.888468
Nelfcd	218.887	0.026131	0.207617	0.125859	0.899843	0.973445
Ctsz	5808.62	-0.15048	0.144839	-1.03897	0.298816	0.660874
Tubb1	8.41726	1.94305	1.25029	1.55408	0.120165	NA
Atp5e	8081.08	0.008306	0.094552	0.087843	0.930002	0.98251
Prelid3b	479.038	-0.02675	0.156813	-0.17058	0.864553	0.961304
Zfp831	280.662	1.01104	0.22245	4.54503	5.49e-06	0.000282
Gm14393	1.62841	-0.59819	2.40048	-0.24919	0.80321	NA
Gm14399	14.5128	0.368881	0.708814	0.52042	0.602771	0.859956
Gm14443	3.89609	0.566472	1.42744	0.396844	0.691483	NA
Gm14391	4.84832	-0.04712	1.29783	-0.0363	0.97104	NA
Gm4631	28.9199	-0.53136	0.557219	-0.9536	0.340286	0.697075
Zfp968	7.36885	1.49759	1.20882	1.23888	0.215388	NA
Gm4724	4.41021	-0.67378	1.39851	-0.48178	0.629961	NA
Zfp965	2.87478	-1.03396	1.74274	-0.5933	0.552984	NA
Gm6710	20.8042	-0.18666	0.58261	-0.32039	0.748676	0.921712
Zfp966	6.06414	-1.79838	1.09384	-1.6441	0.100155	NA
Zfp967	1.4113	-0.62897	2.23256	-0.28173	0.778153	NA
Gm14308	3.37416	-0.13758	1.43411	-0.09593	0.923575	NA
Zfp973	8.64824	-0.57555	0.986238	-0.58358	0.559505	NA
Gm14305	53.9587	-0.71549	0.36771	-1.9458	0.051679	0.265636
Gm14295	20.39	-0.52498	0.582339	-0.90149	0.367325	0.718169
Gm14296	28.2547	-0.22967	0.531715	-0.43195	0.665779	0.888955
Gm14419	6.46991	-1.84738	1.04158	-1.77363	0.076124	NA
Gm14410	21.6881	-0.59803	0.570782	-1.04773	0.294762	0.657257
Gm14412	1.93182	-1.29052	1.93527	-0.66684	0.504872	NA
Gm14418	3.17867	-0.51799	1.40274	-0.36927	0.711928	NA
Zfp970	7.33431	-0.33488	0.969846	-0.3453	0.729872	NA
Gm14403	9.77668	-0.60112	0.95283	-0.63088	0.528121	NA
Gm14322	2.92079	-2.09532	1.75425	-1.19442	0.232313	NA
Gm14325	90.6076	-0.27809	0.294815	-0.94328	0.345536	0.700317
Gm14327	3.92487	0.188807	1.25444	0.15051	0.880362	NA
Zfp972	6.91935	-1.9711	1.0639	-1.85272	0.063923	NA
Gm14326	132.896	0.081003	0.256456	0.315857	0.752111	0.92325
Zfp971	93.4355	0.578021	0.338685	1.70666	0.087885	0.36392
Zfp931	61.3824	-0.20498	0.364482	-0.56238	0.573859	0.845251
Phactr3	3.03974	1.4337	1.67084	0.858075	0.390851	NA
Sycp2	192.503	0.581521	0.313819	1.85304	0.063876	0.303592
Ppp1r3d	186.044	0.326694	0.319563	1.02231	0.306633	0.66893
Fam217b	354.537	0.357538	0.208349	1.71605	0.086153	0.361628
Cdh26	3.25242	-1.32557	1.43618	-0.92298	0.356016	NA
Cdh4	18.6162	-0.18998	0.711093	-0.26716	0.789344	0.935349
Taf4	381.994	0.0438	0.17506	0.2502	0.802433	0.939899
4921531C22Rik	109.012	0.9316	0.310707	2.99832	0.002715	0.034457
Lsm14b	139.981	-0.11043	0.255134	-0.43283	0.665135	0.888955
Psma7	2751.14	-0.04449	0.128908	-0.34514	0.729988	0.915669
Ss18l1	66.3481	0.090536	0.34842	0.259849	0.79498	0.937566
Mtg2	139.149	0.078642	0.259599	0.302938	0.761937	0.925693
Osbpl2	380.542	0.282053	0.173903	1.6219	0.104825	0.397667
Adrm1	490.928	-0.08923	0.164871	-0.54122	0.588358	0.853703
Lama5	75.7746	0.892644	0.362647	2.46147	0.013837	0.112274
Rps21	24573.2	0.020195	0.101	0.199949	0.841521	0.954111
Cables2	151.24	0.420164	0.261289	1.60804	0.107826	0.403298
B230312C02Rik	1.9985	2.92662	2.1684	1.34967	0.177123	NA
Slco4a1	18.8519	0.290494	0.70158	0.414056	0.678833	0.893147
Mrgbp	145.452	-0.08508	0.239574	-0.35513	0.722493	0.912572
Ogfr	495.835	0.128942	0.164756	0.782623	0.433849	0.764986
Col9a3	13.5886	0.575395	0.79017	0.728191	0.466497	0.786141
Tcfl5	22.3769	0.505963	0.643588	0.78616	0.431774	0.763776
Dido1	665.623	0.023332	0.142783	0.163412	0.870194	0.963815
Gid8	357.066	-0.13151	0.189654	-0.69341	0.48805	0.801628
Slc17a9	191.487	-0.30236	0.217104	-1.39271	0.163706	0.502325
Gm14342	1.71484	-2.01077	2.39888	-0.83821	0.401911	NA
Ythdf1	603.957	-0.0115	0.148248	-0.07757	0.93817	0.984616
Nkain4	5.08097	-0.05064	1.35254	-0.03744	0.970134	NA
Arfgap1	296.6	0.079209	0.18237	0.434333	0.664047	0.888955
9230112E08Rik	29.0232	0.332522	0.509983	0.652027	0.514384	0.815339
Col20a1	126.384	0.306151	0.286714	1.06779	0.285613	0.646834
Ppdpf	577.21	-0.30322	0.165188	-1.83564	0.066411	0.310245
Ptk6	3.59946	0.093974	1.52475	0.061632	0.950856	NA
Srms	5.85482	0.434798	1.31772	0.329962	0.741429	NA
Helz2	262.321	0.586583	0.208661	2.81118	0.004936	0.053298
Gmeb2	387.567	0.179597	0.183412	0.979199	0.327482	0.686593
Stmn3	3.21328	-0.15746	1.78823	-0.08805	0.929835	NA
Rtel1	67.4222	-0.44803	0.331748	-1.35052	0.176851	0.521205
Arfrp1	392.945	-0.02447	0.175384	-0.13953	0.889034	0.969726
Zgpat	145.66	-0.20203	0.26358	-0.76649	0.443386	0.773276
Lime1	1.09047	0.486549	3.12121	0.155885	0.876124	NA
Zbtb46	280.177	0.017348	0.261382	0.066372	0.947082	0.986949
Tpd52l2	604.735	-0.05732	0.151239	-0.37898	0.704699	0.905069
Dnajc5	2116.78	0.078958	0.120061	0.657648	0.510765	0.813106
Uckl1	339.021	-0.10628	0.184555	-0.5759	0.564684	0.840275
Uckl1os	5.50281	0.670789	1.09931	0.610193	0.541734	NA
Zfp512b	78.5344	-0.10104	0.335613	-0.30106	0.763371	0.926547
Prpf6	491.285	0.121087	0.154968	0.781369	0.434585	0.765185
Samd10	57.388	0.272586	0.381716	0.714105	0.475162	0.792822
Sox18	145.429	0.847136	0.48273	1.75489	0.079279	0.344605
Tcea2	25.7631	-0.14371	0.533005	-0.26962	0.787454	0.934686
Rgs19	806.375	-0.05286	0.165519	-0.31935	0.749457	0.922104
Oprl1	1.00432	0.087052	3.10769	0.028012	0.977653	NA
Pcmtd2	311.489	0.080674	0.19516	0.413376	0.679331	0.89316
Polr3k	254.853	-0.17509	0.236974	-0.73886	0.459991	0.78208
Zfhx4	4.63113	-0.56304	1.37274	-0.41016	0.681689	NA
Pex2	431.628	-0.17408	0.162835	-1.06905	0.285049	0.646531
Gm8797	107.445	0.464166	0.280691	1.65365	0.098198	0.384656
Pkia	12.7024	1.29907	0.842186	1.5425	0.122953	NA
Zc2hc1a	117.343	-0.39007	0.271991	-1.43413	0.151535	0.481842
Il7	8.04737	0.32461	1.13571	0.285821	0.775015	NA
Gm16685	13.6886	-0.7176	1.20928	-0.59341	0.552908	0.835052
Stmn2	205.063	0.843451	0.233809	3.60743	0.000309	0.006784
Hey1	59.9499	1.14248	0.548419	2.08322	0.037231	0.218842
Mrps28	783.063	0.453614	0.183801	2.46797	0.013588	0.11117
Tpd52	9941.72	0.582973	0.178616	3.26384	0.001099	0.017184
Zbtb10	144.308	-0.22773	0.246756	-0.9229	0.356057	0.708541
C030034L19Rik	12.4388	0.104408	0.735214	0.14201	0.887072	NA
Zfp704	520.625	-0.12014	0.197794	-0.60741	0.54358	0.829862
Pag1	7340.52	-0.17828	0.108128	-1.6488	0.099188	0.386291
Gm16337	193.859	0.270541	0.241215	1.12158	0.262042	0.623015
Fabp5	3701.97	-0.47188	0.176558	-2.67265	0.007525	0.072448
Gm9833	4.0692	-0.82516	1.35557	-0.60872	0.542713	NA
Fabp4	1246.47	-0.25275	0.211655	-1.19416	0.232414	0.591215
Fabp12	55.8822	-0.11395	0.398354	-0.28604	0.774845	0.930498
Impa1	371.783	-0.12712	0.17694	-0.71843	0.472492	0.790426
Zfand1	102.359	0.004444	0.297231	0.01495	0.988072	0.998167
Chmp4c	6.95869	-0.28427	0.982021	-0.28947	0.772221	NA
Snx16	112.284	-0.37094	0.331401	-1.11931	0.263009	0.624378
Ralyl	6.46171	-0.3864	1.12094	-0.34471	0.730309	NA
Lrrcc1	171.254	-0.39378	0.22946	-1.71613	0.086138	0.361628
E2f5	73.6268	-0.07619	0.346422	-0.21995	0.825913	0.94834
Rbis	641.79	-0.06346	0.162536	-0.39042	0.696224	0.901033
Car13	16.4134	-0.72928	0.671988	-1.08525	0.27781	0.640534
Car1	1.2871	-2.76863	2.59374	-1.06743	0.285779	NA
Car3	1.23935	-0.12577	2.22229	-0.05659	0.954868	NA
Car2	63.2366	0.101643	0.485728	0.209259	0.834246	0.950949
A930001A20Rik	1.30165	1.58463	2.42528	0.65338	0.513511	NA
Gm9733	450.94	0.454753	0.518164	0.877624	0.380148	0.727721
Sirpb1a	274.677	-0.21559	0.250887	-0.85931	0.39017	0.73473
Sirpb1b	1587.09	0.547746	0.138659	3.95031	7.8e-05	0.00235
Sirpb1c	1673.07	0.014164	0.141528	0.10008	0.920281	0.979591
Gm5150	1602.9	0.655202	0.188209	3.48124	0.000499	0.009717
Ythdf3	2585.79	0.153978	0.134981	1.14073	0.253981	0.614469
Bhlhe22	0.943151	1.81521	3.20456	0.566445	0.571091	NA
Cyp7b1	24.7187	0.084101	0.616307	0.13646	0.891458	0.970626
Gm30667	1.58317	-0.05656	2.05382	-0.02754	0.978031	NA
Armc1	375.343	0.008708	0.168948	0.051544	0.958892	0.989705
Mtfr1	165.617	0.338067	0.229771	1.47132	0.141203	0.465336
Pde7a	848.037	-0.24374	0.177911	-1.36998	0.170692	0.512706
Gm16093	154.926	1.09076	0.257468	4.23651	2.27e-05	0.000882
1700064H15Rik	11.3951	-0.56142	0.820093	-0.68458	0.493609	NA
Cp	71.905	0.13419	0.359173	0.373608	0.708696	0.9071
Hps3	598.752	0.195302	0.202107	0.966328	0.33388	0.691699
Hltf	629.248	-0.27373	0.161527	-1.69465	0.090141	0.36817
Gyg	1339.95	-0.25088	0.14127	-1.77593	0.075745	0.335593
Cpa3	88.0843	0.84575	0.600022	1.40953	0.158678	0.493745
Agtr1b	1.048	-1.91901	3.0712	-0.62484	0.532075	NA
Gm43672	60.5476	0.426311	0.419792	1.01553	0.309854	0.671869
Tbl1xr1	2003.14	0.00698	0.112085	0.06227	0.950348	0.988055
Naaladl2	19.5093	-0.8853	0.738433	-1.19889	0.230569	0.589786
Nlgn1	7.17481	-0.09433	1.19921	-0.07866	0.937303	NA
Spata16	2.78267	0.235562	1.52663	0.154302	0.877372	NA
Ect2	128.419	-1.72622	0.32957	-5.23779	1.63e-07	1.67e-05
Nceh1	4912.58	-0.31259	0.159548	-1.95921	0.050088	0.261606
Tnfsf10	86.7424	0.860211	0.346746	2.48081	0.013108	0.108381
Fndc3b	4290.63	0.004774	0.12615	0.037847	0.969809	0.993237
Tmem212	4.19698	4.34613	1.83011	2.37479	0.017559	NA
Pld1	885.758	-0.60524	0.154035	-3.92925	8.52e-05	0.002519
Tnik	159.211	1.16066	0.370768	3.13042	0.001746	0.024679
1700112D23Rik	1.46403	-0.66496	2.36836	-0.28077	0.778888	NA
Eif5a2	47.1596	0.092286	0.45976	0.200726	0.840913	0.953999
Gm32950	2.23523	-0.86369	1.94263	-0.4446	0.656611	NA
Rpl22l1	3518.14	-0.18892	0.116384	-1.62323	0.10454	0.39719
Gm33051	1.73498	-4.83229	2.35867	-2.04873	0.040488	NA
Egfem1	4037.37	-1.79992	0.156633	-11.4913	1.46e-30	1.02e-26
Mecom	30.4765	0.828074	0.673853	1.22887	0.219122	0.576768
Mynn	169.399	0.206118	0.22264	0.925787	0.354557	0.708504
4933429H19Rik	4.01508	0.707836	1.42348	0.497259	0.619006	NA
Sec62	2426.36	0.081457	0.123895	0.657472	0.510878	0.813106
Gpr160	288.333	-0.48849	0.223915	-2.18159	0.02914	0.187885
Phc3	521.297	-0.1851	0.165488	-1.11851	0.263347	0.624579
Prkci	150.004	0.014435	0.243985	0.059165	0.952821	0.988577
Skil	2776.19	-0.04805	0.130741	-0.36752	0.713231	0.909729
Cldn11	34.2152	1.77838	0.676244	2.62979	0.008544	0.079507
Slc7a14	3.84329	0.395481	1.49242	0.264992	0.791016	NA
Kcnmb2	1.33589	-0.43994	2.30576	-0.1908	0.84868	NA
Zmat3	145.808	-0.42577	0.26729	-1.59292	0.111178	0.410223
Pik3ca	1107.72	-0.02133	0.129403	-0.1648	0.869102	0.963087
Kcnmb3	7.64787	0.913704	0.997019	0.916435	0.359439	NA
Zfp639	301.105	0.112631	0.18454	0.610332	0.541642	0.829359
Mfn1	236.284	-0.23888	0.197494	-1.20956	0.226449	0.585225
Gnb4	109.527	-0.02091	0.36303	-0.05761	0.954061	0.988848
Gm37640	3.4848	-0.07669	1.41886	-0.05405	0.956898	NA
Actl6a	388.439	-0.20997	0.192806	-1.08904	0.276138	0.639323
Mrpl47	85.5108	-0.33828	0.330848	-1.02245	0.306567	0.66893
Ndufb5	1465.43	-0.09802	0.11974	-0.81857	0.41303	0.74979
Usp13	1.56885	0.815232	2.35807	0.34572	0.729553	NA
Ttc14	566.774	-0.26345	0.168306	-1.56533	0.117507	0.423705
Ccdc39	4.37544	-0.63934	1.23347	-0.51833	0.60423	NA
Gm43140	1.06018	-1.10694	2.5766	-0.42961	0.667478	NA
Fxr1	1031.8	-0.20735	0.123562	-1.67811	0.093325	0.374483
Dnajc19	640.669	-0.13554	0.162495	-0.83414	0.4042	0.743892
Sox2ot	14.3243	0.278346	0.787239	0.353572	0.723659	0.913125
Gm6639	2.4665	1.44929	2.06844	0.700669	0.48351	NA
Atp11b	3469.57	0.497621	0.211762	2.34991	0.018778	0.137626
Dcun1d1	675.137	0.264832	0.150837	1.75575	0.079131	0.344393
Gm15952	32.0321	0.235399	0.524207	0.449057	0.65339	0.88458
Mccc1	92.4193	-0.48702	0.298977	-1.62896	0.103322	0.394757
Mccc1os	3.08117	-1.54132	1.52998	-1.00741	0.313738	NA
Acad9	116.941	-0.351	0.275121	-1.27581	0.202022	0.552844
Zfp267	67.3719	-0.13159	0.346559	-0.37971	0.70416	0.90495
Anxa5	5544.02	-0.16357	0.118671	-1.37835	0.168095	0.509848
1810062G17Rik	9.04448	1.48074	1.05261	1.40674	0.159506	NA
Exosc9	187.611	0.038494	0.220083	0.174905	0.861154	0.960206
Ccna2	155.427	-1.67755	0.325975	-5.14625	2.66e-07	2.41e-05
Bbs7	37.2456	-0.51863	0.462434	-1.12152	0.262065	0.623015
Trpc3	1.43541	0.173236	2.38271	0.072705	0.942041	NA
4932438A13Rik	2143.11	0.486284	0.206016	2.36042	0.018254	0.135355
Gm12531	2.37333	1.294	1.92812	0.671118	0.502146	NA
Il2	13.3717	-1.10157	0.75777	-1.4537	0.14603	0.472875
Cetn4	18.073	-0.45783	0.688916	-0.66457	0.506325	0.8108
Bbs12	9.66473	-0.37902	0.829798	-0.45676	0.647841	NA
Fgf2	8.29161	0.08512	1.01488	0.083872	0.933158	NA
Nudt6	72.9639	-0.22033	0.322989	-0.68216	0.495135	0.80567
Spata5	748.511	-0.19412	0.191352	-1.01446	0.310363	0.672436
Spry1	77.8962	-0.18125	0.337012	-0.53781	0.59071	0.854911
Gm5148	2.20759	2.03395	2.12054	0.959165	0.337476	NA
Gm43821	2.01373	-0.75155	1.80983	-0.41526	0.677951	NA
Ankrd50	126.25	0.001734	0.258464	0.006708	0.994648	0.998385
Fat4	18.324	1.29243	0.668494	1.93334	0.053194	0.271522
Intu	78.7246	0.40283	0.41471	0.971354	0.331372	0.689381
Slc25a31	5.46938	0.076899	1.16122	0.066223	0.947201	NA
Hspa4l	693.383	-0.06168	0.177341	-0.3478	0.72799	0.914746
Plk4	127.353	-0.95408	0.260189	-3.66688	0.000246	0.005676
Mfsd8	95.6564	-0.10785	0.338797	-0.31832	0.750242	0.922642
Abhd18	147.98	0.108858	0.314442	0.346194	0.729197	0.91549
6430590A07Rik	45.0229	-0.1045	0.398432	-0.26228	0.793104	0.937018
Larp1b	837.398	0.351075	0.169092	2.07624	0.037872	0.221355
Pgrmc2	240.911	-0.10278	0.194829	-0.52754	0.597817	0.857628
Jade1	305.645	0.079245	0.208226	0.380575	0.703519	0.904543
Sclt1	329.312	-0.28783	0.176508	-1.6307	0.102953	0.394277
D3Ertd751e	81.1872	0.067172	0.345734	0.194289	0.84595	0.955174
Pcdh10	2.13922	-2.20416	2.70867	-0.81374	0.415794	NA
Pcdh18	7.58293	-1.16494	1.14176	-1.0203	0.307586	NA
Slc7a11	12592.4	1.60651	0.52782	3.04366	0.002337	0.030823
Gm6209	149.905	-0.19877	0.314926	-0.63115	0.527941	0.820903
Noct	1191.04	-0.39769	0.154059	-2.5814	0.00984	0.088156
Elf2	2395.91	0.142984	0.153662	0.930504	0.35211	0.705841
Gm5103	0.87897	2.54733	2.93221	0.868741	0.384989	NA
Ndufc1	1300.69	-0.26351	0.132486	-1.98897	0.046705	0.251961
Naa15	863.281	-0.16885	0.139857	-1.20733	0.227305	0.585928
Rab33b	291.086	0.003059	0.204912	0.014928	0.98809	0.998167
Setd7	991.648	-0.2506	0.129126	-1.94077	0.052286	0.268063
5031434O11Rik	23.5932	-0.06422	0.5848	-0.10981	0.912561	0.977201
Mgst2	100.697	-0.3598	0.397802	-0.90447	0.365747	0.717235
Maml3	2606.66	0.170893	0.174895	0.977122	0.328509	0.68752
Gm37229	12.8503	0.910518	0.866988	1.05021	0.293622	NA
Gm20089	2.96881	-0.76837	1.39338	-0.55145	0.581328	NA
Gm37202	4.4851	-0.06256	1.26828	-0.04932	0.960661	NA
Gm30074	1.64041	-1.42224	2.03817	-0.6978	0.485303	NA
Gm37170	3.74583	-1.87376	1.40007	-1.33833	0.18079	NA
Foxo1	631.223	-0.02737	0.163603	-0.16727	0.867154	0.96266
Gm2447	1.25415	-0.35779	2.67089	-0.13396	0.893434	NA
Cog6	178.211	-0.07337	0.230526	-0.31827	0.750277	0.922642
Lhfp	143.904	0.206218	0.344976	0.597777	0.549989	0.833248
Nhlrc3	282.173	0.014281	0.216253	0.066038	0.947347	0.986949
Gm16206	2.5961	-0.1872	2.16567	-0.08644	0.931116	NA
Proser1	226.49	0.352309	0.21859	1.61173	0.10702	0.401577
Stoml3	35.7779	0.384791	0.471392	0.816287	0.414336	0.75089
Frem2	1.17332	2.225	2.61692	0.850239	0.395192	NA
Ufm1	700.86	0.082316	0.139184	0.59142	0.554239	0.835835
Postn	27.2965	-0.02726	0.754133	-0.03614	0.971167	0.993255
Supt20	716.916	0.464081	0.149287	3.10865	0.001879	0.026105
Exosc8	347.983	-0.1664	0.18228	-0.9129	0.361294	0.713803
Alg5	383.246	-0.08584	0.182756	-0.46972	0.638554	0.877398
Smad9	8.50344	0.374157	0.93063	0.402047	0.687649	NA
Rfxap	328.815	-0.09137	0.18797	-0.48607	0.626918	0.871136
Spg20	102.535	0.004174	0.290201	0.014385	0.988523	0.998167
Ccdc169	7.018	0.122112	1.00722	0.121236	0.903504	NA
Dclk1	6.27284	-2.16923	1.30557	-1.66152	0.096609	NA
Nbea	120.757	1.05097	0.313285	3.35467	0.000795	0.013625
Gm43376	0.873347	2.54748	2.94463	0.865128	0.386969	NA
Tm4sf1	331.237	0.959426	0.237604	4.03791	5.39e-05	0.001748
Wwtr1	1869.38	-0.35036	0.173883	-2.01492	0.043913	0.242339
Gm26671	3.06738	-2.71568	1.82612	-1.48713	0.136979	NA
Commd2	422.091	-0.2578	0.190363	-1.35423	0.175662	0.519348
Rnf13	1678.16	-0.10788	0.127655	-0.84508	0.398068	0.739087
Pfn2	17.8532	-0.68946	0.695307	-0.9916	0.321395	0.681268
Tsc22d2	1658.89	0.067001	0.138394	0.484129	0.628295	0.872205
Serp1	3625.4	0.208005	0.138595	1.50081	0.133405	0.451158
Eif2a	637.706	-0.30739	0.148274	-2.07315	0.038158	0.222656
Selenot	1370.17	0.022083	0.123499	0.17881	0.858087	0.958825
Erich6	5.73285	-1.2322	1.07121	-1.15028	0.250027	NA
Siah2	388.178	-0.25903	0.197346	-1.31256	0.189331	0.534673
4930593A02Rik	19.5206	-1.29097	0.613484	-2.10433	0.03535	0.211236
Med12l	167.831	0.275956	0.274953	1.00364	0.31555	0.676074
Gpr171	214.709	-0.16342	0.279888	-0.58388	0.5593	0.837358
P2ry14	1038.13	-0.47892	0.125069	-3.82924	0.000129	0.003394
Gpr87	11.4626	-1.03077	0.903709	-1.1406	0.254035	NA
P2ry13	218.569	-0.23581	0.264086	-0.89293	0.371895	0.721565
P2ry12	268.772	-0.3218	0.197188	-1.63195	0.102691	0.394139
Igsf10	4.73824	0.570852	1.38144	0.413229	0.679439	NA
Mbnl1	8660.78	-0.0816	0.135966	-0.60012	0.548424	0.832879
P2ry1	22.9504	-0.02445	0.591985	-0.0413	0.96706	0.99261
Rap2b	808.023	-0.19791	0.200917	-0.98503	0.324609	0.684225
B430305J03Rik	1.91644	0.380894	2.08323	0.182838	0.854925	NA
9330121J05Rik	2.53992	0.748382	1.81398	0.412563	0.679927	NA
Arhgef26	103.311	1.33152	0.392108	3.39581	0.000684	0.012308
Dhx36	622.495	0.208382	0.164227	1.26886	0.204491	0.55654
Gpr149	2.24379	-1.22489	2.20522	-0.55545	0.578587	NA
Mme	9.33203	-0.62524	0.938378	-0.66629	0.505223	NA
Plch1	1.16843	-2.0568	2.96038	-0.69478	0.487196	NA
E130311K13Rik	59.1182	-0.60219	0.395658	-1.52201	0.128007	0.441771
Slc33a1	334.581	0.063464	0.193702	0.327636	0.743187	0.919828
Gmps	541.023	-0.24096	0.151081	-1.59494	0.110726	0.409532
Vmn2r1	2.47989	3.38762	2.08663	1.62349	0.104485	NA
Vmn2r7	17.5837	0.564971	0.666891	0.84717	0.3969	0.738472
Kcnab1	39.0374	0.137154	0.490754	0.279477	0.779879	0.93181
A330015K06Rik	7.75705	0.295107	1.1325	0.260581	0.794415	NA
A730090N16Rik	12.7859	0.0079	0.775932	0.010181	0.991877	NA
Ssr3	1650.03	-0.04507	0.125947	-0.35789	0.720427	0.912572
Tiparp	3426.24	0.530273	0.170204	3.11552	0.001836	0.025597
Lekr1	61.224	0.292827	0.388008	0.754693	0.450433	0.776724
Ccnl1	4076.53	0.14462	0.104283	1.3868	0.165503	0.506057
Gm37305	52.1855	0.493279	0.400381	1.23202	0.21794	0.574742
Veph1	1.07161	2.18348	3.51888	0.620504	0.534926	NA
Rsrc1	1592.13	-0.27269	0.15272	-1.78559	0.074166	0.332585
Mlf1	21.7238	-0.29197	0.599613	-0.48692	0.626313	0.870879
Gfm1	229.246	-0.15325	0.208283	-0.73577	0.461868	0.783448
Lxn	256.96	-0.19582	0.227824	-0.85954	0.39004	0.73473
Rarres1	27.5963	-0.91384	0.533189	-1.71391	0.086545	0.362184
Mfsd1	957.645	-0.05422	0.139266	-0.38935	0.697019	0.901257
Schip1	123.136	0.806156	0.374545	2.15236	0.031369	0.196555
Il12a	18.6767	0.733197	0.736653	0.995309	0.319586	0.679565
1110032F04Rik	3.02651	-0.29806	1.63738	-0.18204	0.855553	NA
Ift80	95.1892	-0.02291	0.298067	-0.07686	0.938734	0.98472
Smc4	1484.76	-0.62159	0.138342	-4.49313	7.02e-06	0.000341
Trim59	128.156	0.083164	0.266008	0.312638	0.754555	0.923972
Kpna4	3792.51	0.20658	0.123725	1.66967	0.094985	0.378536
Gm1647	32.905	1.83109	0.63397	2.88829	0.003873	0.044441
Ppm1l	134.901	0.144505	0.324006	0.445996	0.6556	0.886196
B3galnt1	24.5158	-0.82812	0.556275	-1.48868	0.136571	0.457535
Nmd3	282.038	0.047674	0.212687	0.224151	0.82264	0.947089
Gm20754	2.17858	-0.16187	1.89535	-0.0854	0.931942	NA
Bche	1.26923	-0.70851	2.37023	-0.29892	0.765	NA
Zbbx	1.01761	0.380879	2.67599	0.142332	0.886818	NA
Wdr49	23.3393	-0.74251	0.738224	-1.0058	0.314511	0.675649
Pdcd10	1518.05	0.076348	0.115402	0.66158	0.50824	0.811834
Serpini1	111.662	1.57253	0.366745	4.28781	1.8e-05	0.000733
Golim4	510.1	-0.12969	0.16393	-0.79112	0.428875	0.761848
Gm37256	3.82291	0.820976	1.37552	0.596848	0.550609	NA
Fstl5	4.01334	-0.48916	1.40338	-0.34856	0.727423	NA
Rapgef2	1980.78	0.200412	0.135347	1.48073	0.13868	0.460916
4921511C10Rik	91.3679	0.780238	0.358882	2.17408	0.029699	0.189535
6430573P05Rik	7.59796	1.03122	1.01695	1.01403	0.310569	NA
Gm17359	27.6245	0.855125	0.615801	1.38864	0.164942	0.504993
Fnip2	1148.16	-0.04409	0.178027	-0.24769	0.804378	0.941057
4930589L23Rik	8.4434	0.064247	0.9941	0.064628	0.94847	NA
Ppid	366.67	-0.36879	0.184176	-2.00238	0.045244	0.247301
Etfdh	302.419	-0.22202	0.193155	-1.14943	0.250378	0.610721
4930579G24Rik	39.2425	-0.60482	0.414209	-1.46018	0.144242	0.470054
Rxfp1	2.42184	4.77341	2.43582	1.95967	0.050034	NA
Tmem144	45.616	-0.69853	0.404342	-1.72757	0.084066	0.356519
Gm36569	1.45696	2.18644	2.36438	0.924744	0.355099	NA
Gask1b	41.9256	0.148479	0.476112	0.311857	0.75515	0.924329
A330069K06Rik	0.858976	2.02611	2.79821	0.724074	0.46902	NA
Pdgfc	619.602	-0.2266	0.251452	-0.90118	0.367493	0.718169
Ctso	327.737	-0.41529	0.175046	-2.37248	0.017669	0.132682
Tdo2	2.53211	-1.40154	1.74812	-0.80175	0.4227	NA
Gucy1b1	30.3941	-0.12254	0.706373	-0.17348	0.862278	0.960331
Gucy1a1	27.184	-1.20668	0.949006	-1.27152	0.203544	0.555155
Map9	3.22611	1.36673	1.54762	0.883115	0.377174	NA
Lrat	4.72415	2.08296	1.66605	1.25024	0.211213	NA
Plrg1	172.8	0.126482	0.248904	0.508155	0.611345	0.865192
Dchs2	3.09096	-0.63706	1.41762	-0.44939	0.653154	NA
Sfrp2	1.58186	-0.22719	2.24004	-0.10142	0.919216	NA
Gm26771	15.1644	1.06076	0.787236	1.34745	0.177835	0.521673
Tlr2	2555.2	0.181571	0.136315	1.332	0.182861	0.528233
Tmem131l	1219.57	0.391735	0.229023	1.71046	0.087181	0.363406
Mnd1	7.46502	-2.57627	1.09951	-2.3431	0.019124	NA
Trim2	73.841	1.00578	0.35843	2.80606	0.005015	0.053694
Fhdc1	86.3297	0.293378	0.433589	0.676626	0.498643	0.807679
Arfip1	323.952	-0.03549	0.181503	-0.19555	0.844964	0.954986
Gm37240	441.369	0.320858	0.187885	1.70774	0.087686	0.363576
Tmem154	1230.21	0.166897	0.182935	0.91233	0.361595	0.713807
Fbxw7	1343.39	0.184318	0.130277	1.41481	0.157124	0.491651
Gatb	95.1454	-0.07651	0.331531	-0.23077	0.817491	0.945179
Fam160a1	5.09799	2.80461	1.79302	1.56418	0.117775	NA
Glt28d2	4.97152	4.80457	1.81054	2.65367	0.007962	NA
Sh3d19	139.642	0.315436	0.31375	1.00537	0.314718	0.675884
Rps3a1	23813.3	-0.07395	0.106942	-0.69145	0.489283	0.80198
Gm37933	1.39746	1.00652	2.06991	0.486263	0.62678	NA
Lrba	674.256	0.033672	0.234732	0.143447	0.885937	0.968413
Gm37876	2.46682	-0.07296	1.87778	-0.03886	0.969006	NA
Dclk2	34.051	-0.81583	0.540091	-1.51053	0.130907	0.445955
Cd1d1	255.853	-0.48752	0.212902	-2.28987	0.022029	0.154777
Kirrel	8.3987	0.004616	0.986745	0.004678	0.996268	NA
Fcrls	199.702	-0.31209	0.301055	-1.03666	0.299895	0.661323
Fcrl1	71.7856	0.803369	0.373475	2.15106	0.031471	0.196928
Fcrl5	5.70454	0.422825	1.30382	0.324297	0.745713	NA
Etv3	647.458	-0.15095	0.216462	-0.69737	0.485572	0.800292
Arhgef11	931.805	-0.2289	0.138085	-1.65765	0.097388	0.383068
Lrrc71	4.31773	0.414038	1.25499	0.329915	0.741464	NA
Pear1	34.4483	0.617139	0.54254	1.1375	0.255329	0.615548
Sh2d2a	15.5902	1.42171	0.749569	1.89671	0.057867	0.285645
Prcc	277.04	-0.07909	0.225641	-0.35053	0.72594	0.914064
Hdgf	1474.38	-0.22927	0.125688	-1.82409	0.068139	0.315462
Mrpl24	779.065	-0.08652	0.171683	-0.50397	0.614285	0.865366
Rrnad1	147.024	-0.32035	0.233761	-1.37044	0.170551	0.512637
Isg20l2	239.931	-0.01969	0.203099	-0.09693	0.922779	0.98067
Crabp2	4.54296	1.18492	1.61838	0.732161	0.46407	NA
Nes	285.558	0.506127	0.223825	2.26127	0.023743	0.164336
Bcan	1.03669	-2.0574	2.97112	-0.69247	0.488644	NA
Gpatch4	116.041	0.10959	0.266607	0.411055	0.681032	0.894103
Naxe	319.558	-0.3589	0.18269	-1.96455	0.049466	0.259523
Iqgap3	78.6925	-1.71101	0.402252	-4.25358	2.1e-05	0.000828
Mef2d	1521.07	0.326534	0.162517	2.00923	0.044513	0.24468
1700113A16Rik	29.2814	0.044041	0.5082	0.086661	0.930941	0.982685
AW047730	3.14309	2.52613	1.84207	1.37136	0.170263	NA
Tsacc	83.9957	-0.02893	0.301583	-0.09592	0.923584	0.980815
Cct3	811.984	-0.13759	0.132577	-1.03781	0.299359	0.660874
Glmp	925.412	-0.11653	0.146744	-0.79409	0.427145	0.759994
Tmem79	20.1011	0.079135	0.606315	0.130518	0.896156	0.972249
Smg5	402.075	-0.09302	0.177677	-0.52355	0.600591	0.858656
Paqr6	4.55595	1.69676	1.27858	1.32707	0.184487	NA
Bglap	0.852792	0.69674	3.02066	0.230659	0.81758	NA
Pmf1	285.772	-0.07806	0.227224	-0.34355	0.731186	0.915707
Slc25a44	245.083	0.496959	0.241557	2.05732	0.039656	0.228148
Sema4a	1350.13	0.42184	0.167703	2.5154	0.01189	0.10045
Lmna	4447	-0.23541	0.146018	-1.61222	0.106915	0.401398
Mex3a	9.0033	0.956894	1.04702	0.913926	0.360756	NA
Rab25	7.98292	-0.85212	0.952376	-0.89473	0.370932	NA
Lamtor2	2149.51	-0.28231	0.11794	-2.39367	0.016681	0.127293
Ubqln4	209.941	-0.0143	0.212532	-0.0673	0.946341	0.986615
Ssr2	575.332	-0.01576	0.151606	-0.10398	0.917187	0.978913
Arhgef2	1262.11	0.0054	0.147864	0.036523	0.970865	0.993238
Gm20652	32.2541	1.05804	0.517584	2.0442	0.040934	0.23215
Gm43714	3.84961	-0.86083	1.32235	-0.65099	0.515055	NA
Khdc4	663.449	0.068332	0.166491	0.410423	0.681496	0.894459
Rit1	539.777	-0.175	0.187423	-0.9337	0.35046	0.703342
Gm17146	6.36174	1.03311	1.1992	0.8615	0.388963	NA
Syt11	122.348	0.186696	0.308527	0.60512	0.545099	0.830548
1500004A13Rik	76.514	-0.16778	0.343236	-0.48883	0.624965	0.87033
Gon4l	702.334	-0.14081	0.142428	-0.98864	0.322839	0.682651
Gm43713	60.4072	-0.24936	0.417765	-0.59689	0.550582	0.833255
Msto1	76.5983	0.182377	0.33561	0.54342	0.58684	0.852941
Dap3	503.105	-0.20531	0.151494	-1.35522	0.175347	0.518977
Ash1l	2449.5	0.002649	0.108806	0.024348	0.980575	0.99614
Rusc1	268.53	0.071695	0.194661	0.368308	0.712644	0.909314
Fdps	423.814	-0.00331	0.183023	-0.0181	0.985562	0.997499
Clk2	261.778	-0.04178	0.192227	-0.21733	0.827951	0.949056
Scamp3	534.45	-0.23731	0.162747	-1.45819	0.144789	0.4707
Gm16069	3.2689	-0.01579	1.56793	-0.01007	0.991966	NA
Fam189b	63.4138	0.189374	0.367591	0.515175	0.606431	0.861876
Gba	594.19	-0.14159	0.161143	-0.87866	0.379588	0.727247
Mtx1	259.78	0.03768	0.211475	0.178178	0.858583	0.958985
Thbs3	50.2292	-0.34533	0.434893	-0.79407	0.427156	0.759994
Muc1	15.3233	0.07208	0.724383	0.099506	0.920737	0.97981
Trim46	53.4907	0.034575	0.436609	0.079191	0.936881	0.984425
Krtcap2	1405.39	-0.31434	0.126843	-2.47816	0.013206	0.109061
Dpm3	861.511	-0.12003	0.161502	-0.74321	0.457357	0.78084
Slc50a1	445.093	0.004251	0.201513	0.021093	0.983171	0.996758
Efna1	57.1855	0.751315	0.490441	1.53192	0.125543	0.438557
Efna4	10.7871	0.52292	0.949808	0.550553	0.58194	NA
4731419I09Rik	2.07654	3.14588	2.41281	1.30383	0.192293	NA
Adam15	665.034	0.258892	0.150193	1.72373	0.084757	0.358153
Dcst1	9.55874	0.394199	0.88311	0.446375	0.655326	NA
Dcst2	9.81526	-0.17248	0.848365	-0.20331	0.838896	NA
Zbtb7b	525.944	0.179379	0.190764	0.940318	0.347054	0.701457
Gm15417	205.61	0.419212	0.243287	1.72312	0.084867	0.35836
Flad1	120.876	0.070193	0.257231	0.272881	0.784945	0.934107
Cks1b	366.226	-0.5757	0.189181	-3.04312	0.002341	0.030849
Shc1	600.156	-0.08914	0.158455	-0.56258	0.573723	0.845251
Pygo2	555.564	0.03491	0.173794	0.200869	0.840801	0.953999
Pbxip1	2005.4	0.421809	0.11666	3.61571	0.0003	0.006638
Pmvk	1015.41	0.865163	0.275732	3.13769	0.001703	0.024222
Kcnn3	2464.47	-0.75711	0.59056	-1.28202	0.199836	0.549233
Adar	418.422	0.305882	0.159725	1.91505	0.055486	0.278941
Chrnb2	9.44541	0.165451	0.904986	0.182822	0.854938	NA
4632404H12Rik	24.864	-0.29908	0.576505	-0.51878	0.603917	0.86071
Ube2q1	1137.45	0.116501	0.126359	0.921987	0.356535	0.709204
She	105.528	0.956357	0.302779	3.15859	0.001585	0.02283
Il6ra	2956.38	-0.02536	0.168811	-0.15025	0.880564	0.966774
Gm42809	23.8712	1.44514	0.57387	2.51823	0.011794	0.100131
Atp8b2	97.2551	0.041424	0.313251	0.132238	0.894796	0.971832
Hax1	267.08	-0.14817	0.187868	-0.78871	0.430281	0.763066
Gm19710	48.4528	-0.05621	0.380925	-0.14757	0.882679	0.96749
Ubap2l	1510.56	0.114408	0.117864	0.970674	0.331711	0.689642
4933434E20Rik	466.788	0.069429	0.15798	0.439478	0.660315	0.887982
1700094D03Rik	75.3671	0.566205	0.331071	1.71022	0.087225	0.363406
Tpm3	5559.47	0.067881	0.099676	0.681012	0.495864	0.80603
Nup210l	643.005	0.581641	0.18598	3.12743	0.001763	0.024905
Rps27	27812.2	0.265001	0.127298	2.08173	0.037367	0.21951
Rab13	49.9117	0.007044	0.409183	0.017214	0.986266	0.997717
Jtb	691.728	-0.23929	0.147732	-1.61974	0.105288	0.398368
Creb3l4	4.97859	-0.0352	1.37867	-0.02553	0.979631	NA
Slc39a1	928.805	-0.20607	0.156932	-1.31311	0.189148	0.534673
Crtc2	341.053	0.215894	0.198835	1.08579	0.277571	0.640328
Dennd4b	536.166	-0.14816	0.166326	-0.8908	0.373037	0.72214
4930537H20Rik	5.5034	-0.76313	1.11116	-0.68679	0.492214	NA
Gatad2b	1879.65	0.200789	0.115116	1.74423	0.081119	0.348864
Slc27a3	48.6671	0.255532	0.406923	0.627963	0.530028	0.822407
Ints3	244.875	-0.34703	0.214857	-1.61515	0.106279	0.400089
Npr1	90.9443	0.674532	0.317467	2.12473	0.033609	0.205216
Ilf2	383.497	-0.31621	0.166063	-1.90416	0.056889	0.283518
Snapin	442.131	-0.04841	0.163557	-0.29596	0.767259	0.927123
Chtop	683.441	0.101874	0.145924	0.69813	0.485096	0.800076
S100a1	1979.13	-0.1831	0.161246	-1.1355	0.256165	0.616103
S100a13	1928.43	-0.20485	0.124778	-1.64173	0.100645	0.38937
S100a14	1.72524	1.20248	2.37569	0.506161	0.612744	NA
S100a16	196.64	1.27043	0.233125	5.44958	5.05e-08	6.23e-06
S100a3	4.13958	2.97679	1.75241	1.69869	0.089378	NA
S100a4	5514.3	0.218892	0.257364	0.850513	0.39504	0.737631
S100a6	18480.8	1.15949	0.229747	5.0468	4.49e-07	3.5e-05
S100a7a	3.63824	2.82135	1.75644	1.60629	0.10821	NA
S100a8	122695	2.04483	0.556589	3.67386	0.000239	0.005569
S100a9	141993	2.04874	0.53579	3.82378	0.000131	0.003463
Gm35439	2.26224	1.02595	2.11172	0.485838	0.627082	NA
Gm9774	23.1769	-0.21186	0.633217	-0.33457	0.737947	0.917854
Gm37245	13.6236	-0.19753	0.843323	-0.23423	0.814807	0.944219
Tchh	78.4857	-0.72394	0.344548	-2.10113	0.035629	0.212526
S100a11	22297.6	0.900634	0.222424	4.04917	5.14e-05	0.001694
S100a10	6548.76	-0.32549	0.104323	-3.12002	0.001808	0.025335
Them4	88.1534	-0.4984	0.327004	-1.52414	0.127473	0.441046
Rorc	1.15601	-0.92942	3.27927	-0.28342	0.776854	NA
Tdrkh	40.4192	-0.45022	0.440317	-1.02248	0.306551	0.66893
Gm42463	3.57846	-0.5142	1.61066	-0.31925	0.749539	NA
Oaz3	8.15681	0.77558	0.948521	0.817673	0.413544	NA
Mrpl9	378.785	-0.10215	0.172962	-0.5906	0.554785	0.835892
Riiad1	120.781	0.130306	0.282215	0.461726	0.644278	0.880427
Celf3	3.62428	-0.19319	1.33296	-0.14494	0.884762	NA
Snx27	1090.68	-0.33799	0.179727	-1.88056	0.060032	0.292168
Gm43773	19.6728	0.091395	0.590923	0.154666	0.877085	0.966265
Gm43774	57.4789	-0.20942	0.392891	-0.53302	0.59402	0.856678
Gm43768	25.9528	0.141084	0.619581	0.227709	0.819872	0.946109
Tuft1	31.3405	-0.4273	0.507348	-0.84222	0.399663	0.740766
Gm15234	1.57268	-0.96833	2.5239	-0.38367	0.701226	NA
Cgn	2.38089	-0.67824	1.81848	-0.37297	0.709171	NA
Pogz	363.519	-0.03427	0.181847	-0.18848	0.850503	0.956513
Psmb4	1658.8	-0.02644	0.114056	-0.23184	0.816664	0.944806
Selenbp1	136.729	-0.73303	0.331156	-2.21355	0.02686	0.178214
Rfx5	62.9574	0.087172	0.342059	0.254846	0.798842	0.939101
B230398E01Rik	6.70325	1.18717	1.20546	0.984831	0.324707	NA
Pi4kb	467.263	0.138628	0.173867	0.797323	0.425263	0.758697
A730011C13Rik	11.9617	0.197599	0.771147	0.256241	0.797765	NA
Gm15265	34.1143	0.131098	0.486095	0.269696	0.787394	0.934686
Zfp687	153.872	0.240123	0.241628	0.993769	0.320335	0.679883
4930481B07Rik	10.8607	1.70886	0.900113	1.89849	0.057631	NA
Psmd4	1419.08	-0.04348	0.128978	-0.33712	0.736023	0.917002
Pip5k1a	607.426	0.232799	0.151247	1.5392	0.123756	0.436183
Vps72	379.1	-0.11427	0.185882	-0.61476	0.538715	0.827241
Tmod4	3.32325	1.33548	1.5175	0.880053	0.378831	NA
Scnm1	194.876	0.079584	0.246505	0.322849	0.74681	0.921013
Lysmd1	40.225	-0.36377	0.469231	-0.77525	0.438192	0.76831
Tnfaip8l2	1079.26	-0.16784	0.229072	-0.73269	0.46375	0.784877
Sema6c	2.77364	2.10337	1.88241	1.11738	0.26383	NA
Gabpb2	715.359	-0.02746	0.144441	-0.19011	0.849224	0.955694
Gm16740	52.8163	0.538055	0.396431	1.35725	0.174703	0.518204
Mllt11	103.088	0.340555	0.282939	1.20364	0.228731	0.587775
Cdc42se1	1603.09	0.178825	0.120564	1.48324	0.138011	0.459817
Gm128	7.63573	1.16373	1.04795	1.11048	0.266791	NA
Bnipl	25.005	1.18635	0.643253	1.8443	0.065139	0.306374
Prune1	259.248	0.233418	0.252908	0.922935	0.356041	0.708541
Mindy1	683.841	1.00895	0.256872	3.92784	8.57e-05	0.002526
Anxa9	14.2771	0.010215	0.776442	0.013156	0.989504	0.998167
6330562C20Rik	52.0346	-0.04174	0.386465	-0.10801	0.913991	0.978049
Cers2	1039.02	0.214958	0.145384	1.47855	0.13926	0.461661
Setdb1	468.705	-0.22671	0.185737	-1.2206	0.222239	0.579936
Arnt	967.552	-0.07876	0.156902	-0.50195	0.6157	0.865949
Ctsk	1784.93	0.054448	0.177505	0.306741	0.75904	0.924797
Ctss	16871.1	-0.23909	0.106146	-2.25252	0.02429	0.166859
Hormad1	44.8578	-0.35439	0.55164	-0.64243	0.520591	0.818338
Golph3l	494.438	-0.33207	0.182729	-1.8173	0.069171	0.318434
Ensa	825.043	0.019792	0.134898	0.146716	0.883356	0.967622
Mcl1	13636.1	0.642915	0.153645	4.18442	2.86e-05	0.001068
Adamtsl4	156.949	0.39573	0.264481	1.49625	0.134588	0.453286
Ecm1	267.274	-0.22929	0.351374	-0.65254	0.514051	0.815044
Tars2	267.707	0.284873	0.190207	1.4977	0.134211	0.452814
Rprd2	947.91	0.123949	0.137482	0.901568	0.367286	0.718169
Prpf3	224.616	-0.12801	0.215203	-0.59485	0.551941	0.834098
Gm26594	7.0511	0.761317	1.22802	0.619955	0.535287	NA
Mrps21	1468.13	-0.01144	0.117297	-0.09756	0.922281	0.980447
C920021L13Rik	50.0272	0.407358	0.409295	0.995267	0.319606	0.679565
Ciart	74.4376	0.18251	0.347142	0.52575	0.599062	0.857997
BC028528	1083.67	0.053582	0.153459	0.349161	0.726969	0.914698
Aph1a	1009.96	0.060316	0.127778	0.472037	0.6369	0.876335
Car14	31.993	1.01292	0.590663	1.71488	0.086368	0.361985
Anp32e	851.234	-0.13358	0.135813	-0.98357	0.325326	0.684534
Plekho1	1000.59	-0.13427	0.167518	-0.80151	0.422835	0.756943
Vps45	265.289	-0.28432	0.208259	-1.36521	0.172188	0.515146
Otud7b	405.819	0.246343	0.19348	1.27322	0.20294	0.55425
Mtmr11	16.5403	-0.0789	0.647155	-0.12192	0.902959	0.974719
Gm17690	8.35855	0.631672	0.903874	0.69885	0.484646	NA
Sf3b4	415.688	-0.12805	0.172289	-0.74325	0.457332	0.78084
Sv2a	4.69961	0.166682	1.36711	0.121923	0.90296	NA
Bola1	246.526	-0.05052	0.209721	-0.2409	0.80963	0.94278
Gm15444	2.07644	1.55422	2.06665	0.752048	0.452022	NA
Hist2h2ab	2.47653	0.066629	1.71021	0.038959	0.968923	NA
Hist2h2ac	25.578	-1.11509	0.524715	-2.12513	0.033576	0.205102
Hist2h2be	14.7623	0.7667	0.68636	1.11705	0.263973	0.625307
Hist2h3c2	23.212	0.456398	0.688773	0.662625	0.507571	0.811322
Gm20632	15.818	0.684462	0.675249	1.01364	0.310753	0.67255
Hist2h2aa2	1.5901	0.816254	2.28392	0.357391	0.720799	NA
Gm20633	6.04464	3.7757	1.63302	2.31209	0.020772	NA
Hist2h2aa1	59.0774	0.260649	0.417301	0.624607	0.532229	0.823815
Hist2h3c1	44.2183	0.193428	0.427036	0.452954	0.650582	0.883187
Gm20627	3.35674	1.52657	1.57657	0.968287	0.332901	NA
Hist2h4	19.2067	0.895144	0.646145	1.38536	0.165942	0.506929
Gm20628	2.01423	-0.04525	1.95735	-0.02312	0.981557	NA
Hist2h3b	3.40456	-0.53351	1.43995	-0.37051	0.711005	NA
Gm42743	9.0726	0.594751	0.912066	0.652092	0.514342	NA
Hist2h2bb	9.90726	-0.509	0.964252	-0.52787	0.59759	NA
Fcgr1	305.313	-0.13439	0.225128	-0.59693	0.550556	0.833255
Gm15441	46.9729	1.34122	0.481026	2.78825	0.005299	0.055754
Txnip	7184.95	0.36571	0.146705	2.49282	0.012673	0.105597
Gm16253	9.93006	0.23558	0.857194	0.274827	0.783449	NA
Polr3gl	273.995	-0.02493	0.200312	-0.12446	0.900952	0.974115
Lix1l	68.2575	-0.24602	0.376422	-0.65357	0.513386	0.814516
Rbm8a	1154.12	0.086819	0.122878	0.706546	0.479848	0.794892
Pex11b	151.871	-0.2523	0.241609	-1.04424	0.296374	0.65859
Itga10	14.4837	0.485364	0.778846	0.623183	0.533164	0.823815
Ankrd35	5.74889	1.03623	1.21879	0.850209	0.395209	NA
Pias3	132.98	0.182778	0.269529	0.678139	0.497684	0.80671
Nudt17	35.544	-0.56851	0.583576	-0.97418	0.329967	0.688482
Polr3c	383.561	-0.05746	0.198742	-0.2891	0.772508	0.929286
Rnf115	1166.39	-0.0666	0.118317	-0.5629	0.5735	0.845251
Cd160	8.94505	1.09214	0.939196	1.16284	0.244893	NA
Pdzk1	11.3997	0.315336	0.873652	0.360941	0.718144	NA
Gpr89	152.301	-0.23151	0.286956	-0.80677	0.4198	0.755382
Gja5	6.04235	-0.47775	1.26961	-0.3763	0.706697	NA
Acp6	79.7813	-0.09974	0.310148	-0.32159	0.747767	0.921263
Bcl9	114.466	0.058607	0.284605	0.205925	0.836849	0.952557
Chd1l	186.797	-0.31272	0.216028	-1.44757	0.147737	0.474965
Fmo5	210.895	0.258273	0.255137	1.01229	0.311399	0.673143
Prkab2	224.243	0.026457	0.20774	0.127356	0.898658	0.973006
Pde4dip	986.936	-0.10918	0.189852	-0.57506	0.565252	0.840688
Gm31305	4.35899	1.37291	1.33217	1.03058	0.302738	NA
Sec22b	488.061	-0.22668	0.152666	-1.48482	0.137593	0.459191
Gm5544	54.0781	0.592557	0.391105	1.51508	0.129751	0.443734
Notch2	3887.55	0.189343	0.127942	1.47992	0.138896	0.461221
Adam30	154.594	1.38903	0.290182	4.78676	1.69e-06	0.00011
Hmgcs2	7.23015	-1.52887	1.02095	-1.4975	0.134264	NA
Phgdh	933.532	-0.5291	0.164981	-3.20703	0.001341	0.019995
Zfp697	51.4009	1.01763	0.420261	2.42143	0.01546	0.121208
Gm43190	1.24909	-0.29005	2.4791	-0.117	0.906861	NA
Gm10681	2.84116	-3.61025	1.97168	-1.83105	0.067093	NA
Hsd3b2	1.69239	-2.41659	2.32683	-1.03858	0.299001	NA
Wars2	296.553	-0.04144	0.211093	-0.1963	0.844374	0.954986
Gm43024	6.11085	0.181166	1.08672	0.166709	0.867599	NA
Gm42717	5.66118	-1.80075	1.17138	-1.5373	0.12422	NA
Tbx15	9.85806	-0.10753	0.988433	-0.10879	0.913368	NA
Spag17	5.31823	-0.05615	1.24571	-0.04507	0.964051	NA
Wdr3	374.073	-0.19473	0.211717	-0.91977	0.357694	0.710217
Gdap2	468.028	0.087536	0.183479	0.477088	0.633299	0.874598
Tent5c	200.39	0.100378	0.271257	0.370047	0.711348	0.908658
Gm12474	5.00856	0.391485	1.10716	0.353593	0.723644	NA
Man1a2	1041.87	-0.08193	0.13581	-0.6033	0.546309	0.831392
Gm43466	30.5752	-0.29823	0.496116	-0.60114	0.547748	0.832491
Gm42869	33.5725	-0.33977	0.458436	-0.74115	0.458602	0.781144
Gm43462	84.0477	-0.20698	0.331721	-0.62397	0.532651	0.823815
Gm43463	3.09107	0.485193	1.50425	0.322549	0.747037	NA
Gm43464	8.51644	-0.23251	0.918696	-0.25309	0.800198	NA
Trim45	23.5696	-0.35847	0.554231	-0.64679	0.517768	0.816573
Ttf2	193.529	-0.29791	0.230131	-1.29451	0.195489	0.542707
Cd101	640.841	0.737767	0.223341	3.30332	0.000955	0.015523
Ptgfrn	810.817	0.079697	0.170939	0.466227	0.641053	0.879469
Gm43465	13.7314	-0.168	0.737948	-0.22766	0.819911	0.946109
Cd2	1330.77	-0.16442	0.169633	-0.96925	0.332422	0.690165
Igsf3	43.9416	-0.75326	0.424593	-1.77407	0.076052	0.336345
Gm42939	1.36061	-4.47694	2.64698	-1.69134	0.090772	NA
Atp1a1	3221.19	0.08617	0.124666	0.691212	0.489433	0.80198
Gm42937	36.5812	0.182252	0.475835	0.383015	0.701709	0.903464
Gm42941	88.3479	0.157889	0.349971	0.451147	0.651883	0.883888
Mab21l3	32.774	-0.01995	0.634132	-0.03147	0.974897	0.994352
Slc22a15	685.498	1.30074	0.265368	4.90166	9.5e-07	6.69e-05
Vangl1	17.831	0.163784	0.675546	0.242447	0.808434	0.942466
Tspan2os	3.6264	-0.0976	1.33339	-0.07319	0.941652	NA
Tspan2	250.196	0.823634	0.235669	3.49487	0.000474	0.009369
Tshb	4.08893	1.09406	1.59138	0.687492	0.491773	NA
Sike1	445.991	-0.11966	0.156042	-0.76681	0.443192	0.773182
Csde1	3665.36	-0.01419	0.105893	-0.134	0.893405	0.971307
Nras	1018.65	-0.10539	0.125257	-0.84142	0.400111	0.741497
Gm43062	9.13546	0.030958	0.896256	0.034542	0.972445	NA
Ampd1	105.382	-0.3178	0.307435	-1.03372	0.301269	0.66304
Gm43063	7.87889	-0.0696	0.994984	-0.06995	0.944235	NA
Dennd2c	42.9306	0.018662	0.425449	0.043863	0.965013	0.992428
Bcas2	731.39	-0.09393	0.135522	-0.69314	0.488224	0.801733
Trim33	752.185	0.170923	0.142396	1.20034	0.230009	0.589485
Gm43061	7.52792	-0.27354	0.972471	-0.28128	0.778495	NA
Syt6	2.00963	0.579738	1.85225	0.312992	0.754287	NA
Olfml3	219.436	0.788487	0.226874	3.47544	0.00051	0.009857
Hipk1	1809.22	0.290289	0.13251	2.19069	0.028474	0.185135
Gm43149	20.5561	0.799759	0.609496	1.31216	0.189465	0.534726
Gm15886	46.5682	0.183532	0.400898	0.457802	0.647095	0.88177
Gm43387	14.7607	0.417451	0.724118	0.576496	0.56428	0.840209
Dclre1b	233.307	0.127269	0.210676	0.604099	0.545778	0.831149
Gm15471	5.15444	0.395617	1.18114	0.334946	0.737666	NA
Ap4b1	151.965	0.524731	0.24342	2.15566	0.03111	0.195526
Bcl2l15	28.0491	1.02612	0.550881	1.8627	0.062505	0.29901
Ptpn22	657.196	0.613209	0.295163	2.07752	0.037753	0.221219
Gm15472	49.3802	0.963647	0.460281	2.0936	0.036295	0.215576
Gm43065	18.2065	0.685128	0.71368	0.959993	0.337059	0.69431
Rsbn1	778.42	0.231714	0.150066	1.54408	0.122569	0.433329
Phtf1os	8.06211	-0.08291	0.943812	-0.08785	0.929997	NA
Phtf1	429.099	-0.11025	0.167141	-0.65964	0.509483	0.812448
Magi3	751.099	0.717532	0.236543	3.03341	0.002418	0.031562
Gm42696	5.09168	-0.5729	1.14283	-0.5013	0.616163	NA
9530097N15Rik	3.71785	-0.42782	1.63594	-0.26151	0.793698	NA
Gm42700	1.83576	0.86141	1.87312	0.45988	0.645602	NA
Gm42699	9.0694	0.323844	0.917709	0.352884	0.724176	NA
Gm42702	39.1597	0.461717	0.49689	0.929215	0.352778	0.706647
Gm42701	13.8	0.866764	0.80675	1.07439	0.282648	0.644739
Gm43258	11.0441	0.365283	0.826286	0.442078	0.658433	NA
C030032O16Rik	3.14455	1.04673	1.9955	0.524543	0.599901	NA
Gm43259	29.0165	0.85259	0.562658	1.51529	0.129699	0.443734
Gm43260	36.5532	0.967163	0.521471	1.85468	0.063641	0.302901
Gm43256	11.536	1.11692	1.0094	1.10651	0.268504	NA
Lrig2	336.256	0.158954	0.182881	0.869169	0.384755	0.73062
Gm43696	45.2567	-0.0626	0.423333	-0.14786	0.88245	0.967468
A530041M06Rik	29.3812	0.491221	0.495121	0.992124	0.321137	0.680963
4930509H03Rik	28.7155	0.154378	0.519866	0.296957	0.766499	0.926993
Slc16a1	119.181	0.218797	0.289203	0.75655	0.44932	0.775593
Gm43581	21.0355	0.274507	0.586768	0.46783	0.639906	0.878389
Tafa3	23.3694	1.04778	0.763339	1.37263	0.169868	0.511434
Ppm1j	54.4413	0.314438	0.429846	0.731515	0.464465	0.785329
Rhoc	994.499	0.161387	0.181922	0.887121	0.375014	0.723448
Mov10	320.812	0.442982	0.198562	2.23095	0.025684	0.173138
Capza1	2939.79	0.06466	0.112035	0.577138	0.563846	0.840105
Gm42658	13.1854	-0.53497	0.718299	-0.74477	0.456409	NA
Gm42659	175.427	0.01544	0.221866	0.069592	0.944518	0.986039
St7l	456.573	-0.02566	0.16608	-0.15451	0.877206	0.966265
Wnt2b	34.3614	0.753868	0.605003	1.24606	0.212744	0.568567
Gm43846	11.2044	0.449469	0.928061	0.484309	0.628166	NA
Gm40117	5.15663	0.013849	1.24461	0.011127	0.991122	NA
Cttnbp2nl	1846.47	-0.24302	0.142638	-1.70377	0.088424	0.365225
Kcnd3	0.768558	1.7889	3.31617	0.539447	0.589578	NA
Ddx20	108.761	-0.17817	0.293226	-0.60761	0.543445	0.829862
Inka2	11.3833	0.615523	0.93174	0.660616	0.508859	NA
Gm43848	120.096	0.416763	0.286812	1.45309	0.146199	0.472967
Rap1a	4288.06	0.066553	0.120071	0.554283	0.579385	0.84794
Gm43328	45.9038	-0.44968	0.409905	-1.09703	0.272629	0.634889
Gm43329	66.7202	-0.01025	0.348878	-0.02938	0.976563	0.994703
Gm43330	21.179	0.487339	0.62421	0.78073	0.434961	0.765185
Gm43331	47.6788	0.274577	0.396864	0.691865	0.489022	0.80198
Gm5547	100.291	-0.0065	0.295806	-0.02199	0.982456	0.996758
Adora3	52.4754	-0.30632	0.469826	-0.65198	0.514412	0.815339
Tmigd3	13.2723	-0.10575	0.7335	-0.14417	0.885367	NA
I830077J02Rik	453.646	0.289146	0.190872	1.51487	0.129805	0.443734
Atp5f1	3078.68	-0.0974	0.102538	-0.94988	0.342176	0.698813
Wdr77	178.233	0.186352	0.280594	0.664134	0.506605	0.8108
Ovgp1	43.2098	1.25095	0.510991	2.44808	0.014362	0.115392
Pifo	13.5039	1.19233	0.757426	1.57419	0.115445	0.418688
Gm42722	79.8653	0.710907	0.342349	2.07656	0.037843	0.221277
Chil5	14.3812	0.12892	0.704137	0.18309	0.854728	0.957735
Chia1	9.52651	-0.06713	1.01898	-0.06588	0.947471	NA
Chil3	83555.1	-0.27527	0.17711	-1.55423	0.120129	0.428725
Chil4	2.84521	-1.16727	1.49587	-0.78033	0.435199	NA
2010016I18Rik	26.6424	-0.44596	0.559839	-0.79659	0.425687	0.759027
Dennd2d	61.7835	0.244615	0.359291	0.680827	0.495981	0.80603
Cept1	1050.17	-0.12463	0.142842	-0.87253	0.382922	0.729225
Dram2	1125.04	-0.23094	0.154302	-1.49666	0.134481	0.453147
Lrif1	480.09	-0.03347	0.185302	-0.18061	0.856674	0.958814
Cd53	6651.1	0.469881	0.126274	3.72112	0.000198	0.00479
Gm27008	88.9434	0.066961	0.418044	0.160177	0.872742	0.964715
Kcna3	20.7256	-0.13639	0.586636	-0.23249	0.816154	0.944806
AI504432	1556.65	-0.39905	0.182503	-2.18655	0.028775	0.186659
A930002I21Rik	1.37147	2.02841	2.50258	0.810529	0.417636	NA
Kcna2	5.89653	-1.73747	1.1213	-1.54952	0.121256	NA
Lamtor5	912.033	-0.04116	0.159679	-0.25779	0.796568	0.938037
Slc16a4	38.0857	0.683215	0.451278	1.51396	0.130037	0.444121
Rbm15	250.147	-0.36204	0.199822	-1.81182	0.070014	0.32006
Strip1	207.593	0.13002	0.221069	0.58814	0.556438	0.836092
Gm10961	1.54984	-1.49941	2.55757	-0.58626	0.557699	NA
Ahcyl1	618.538	0.215609	0.157131	1.37216	0.170013	0.511434
Csf1	518.215	1.38394	0.178553	7.75084	9.13e-15	1.82e-11
4933431E20Rik	2.78787	-0.3514	1.64253	-0.21394	0.830594	NA
Gstm5	54.024	-0.60892	0.387239	-1.57246	0.115844	0.419336
Gstm7	1.24808	1.04899	2.46173	0.42612	0.670021	NA
Gstm2	45.8155	-0.49963	0.448242	-1.11465	0.265	0.626331
Gstm1	2494.6	-0.42715	0.199514	-2.14093	0.03228	0.20017
Gstm4	88.0472	-0.58266	0.295385	-1.97253	0.048549	0.256838
Ampd2	158.288	0.028508	0.27914	0.102127	0.918656	0.979161
Gm12500	3.39877	-1.68494	1.52507	-1.10483	0.269234	NA
Gnai3	1821.7	0.157992	0.127223	1.24185	0.214292	0.570637
Gm12524	2.33695	0.086315	1.91912	0.044976	0.964126	NA
Amigo1	18.7684	-0.32428	0.618138	-0.52461	0.599853	0.858604
Cyb561d1	110.407	0.246627	0.284683	0.866322	0.386314	0.731949
Atxn7l2	46.6339	0.28267	0.421837	0.670093	0.502799	0.809542
1700010K24Rik	37.3183	0.429046	0.6008	0.714125	0.47515	0.792822
Psma5	1081.22	-0.28805	0.122658	-2.34844	0.018852	0.137996
Sort1	4190.3	-0.29036	0.111739	-2.59853	0.009362	0.084857
Gm12525	2.74533	0.287808	1.91346	0.150412	0.88044	NA
Mybphl	203.024	0.083745	0.243528	0.343882	0.730935	0.915698
Psrc1	72.6531	-0.25248	0.435522	-0.57973	0.5621	0.839117
Celsr2	32.934	0.692574	0.485132	1.4276	0.153407	0.48552
Sars	883.828	-0.17085	0.149296	-1.14439	0.252463	0.613445
5330417C22Rik	6.58855	-0.06524	1.14102	-0.05718	0.954405	NA
1700013F07Rik	2.10549	-1.39216	2.04319	-0.68137	0.49564	NA
Tmem167b	267.511	0.028735	0.224508	0.127993	0.898155	0.972786
Taf13	941.738	0.494484	0.143252	3.45184	0.000557	0.010504
Wdr47	196.866	-0.05484	0.228378	-0.24015	0.810214	0.94278
Clcc1	358.785	-0.13473	0.174402	-0.77255	0.439787	0.769337
Gpsm2	77.8748	-0.72212	0.345952	-2.08735	0.036857	0.217612
Stxbp3	1141.59	-0.20672	0.155826	-1.32658	0.184646	0.530064
Fndc7	50.4408	-0.60767	0.426845	-1.42363	0.154554	0.488102
Prpf38b	1341.28	-0.21804	0.122929	-1.77371	0.076111	0.336408
Henmt1	5.23439	-0.91971	1.24417	-0.73922	0.459776	NA
Fam102b	679.315	-0.22811	0.219637	-1.03858	0.299002	0.660874
Gm43221	3.97544	-0.34842	1.65342	-0.21072	0.833102	NA
Gm19391	6.74788	-0.53104	1.01301	-0.52422	0.600125	NA
Slc25a24	472.914	-0.03048	0.175818	-0.17335	0.862377	0.960331
Vav3	3728.08	0.327738	0.14988	2.18668	0.028766	0.186659
Ntng1	10.1732	2.31248	1.19828	1.92983	0.053628	NA
Prmt6	57.8966	-0.1262	0.417507	-0.30228	0.76244	0.926062
C130013H08Rik	23.1386	-0.45539	0.552161	-0.82474	0.409518	0.74779
Gm6602	2.56074	3.00246	1.99579	1.50439	0.13248	NA
Amy1	173.518	0.074866	0.256144	0.292279	0.770073	0.928136
Rnpc3	290.909	-0.24883	0.187952	-1.32391	0.185532	0.530793
S1pr1	520.034	0.932511	0.211743	4.40398	1.06e-05	0.000466
Gm9889	11.3993	0.320669	0.767081	0.418038	0.67592	NA
A930005H10Rik	88.1776	-0.00642	0.298234	-0.02153	0.982827	0.996758
Dph5	190.275	-0.32906	0.240414	-1.36873	0.171084	0.513167
Slc30a7	770.46	-0.21911	0.137114	-1.59805	0.110033	0.407724
Extl2	109.819	0.136821	0.275642	0.496372	0.619632	0.867803
Vcam1	181.519	-0.49596	0.41134	-1.20571	0.22793	0.586937
Gm43109	1.14311	1.52161	2.8071	0.542056	0.58778	NA
Cdc14a	455.638	-0.03523	0.221653	-0.15893	0.873726	0.965249
Rtca	206.07	-0.18163	0.236913	-0.76667	0.443277	0.773183
Dbt	147.405	-0.2092	0.276205	-0.75742	0.448799	0.775537
Lrrc39	25.5455	-0.03246	0.593131	-0.05473	0.956355	0.988848
Trmt13	188.877	0.233201	0.234146	0.995961	0.319269	0.67931
Sass6	163.456	-0.53849	0.227374	-2.36831	0.01787	0.133506
Gm42893	8.38063	-0.40611	0.917682	-0.44253	0.658103	NA
Mfsd14a	810.487	0.141403	0.132216	1.06949	0.284851	0.646359
Slc35a3	455.899	-0.30679	0.18144	-1.69085	0.090865	0.369717
Agl	357.36	-0.04238	0.180884	-0.23428	0.814765	0.944219
Frrs1	1114.12	-0.19473	0.133627	-1.45728	0.145039	0.47101
Palmd	101.899	1.36138	0.370437	3.67506	0.000238	0.005557
Plppr4	19.4976	-0.10398	0.771086	-0.13485	0.892731	0.971307
Snx7	280.559	-0.39116	0.228061	-1.71514	0.08632	0.361985
Dpyd	13.8246	-1.95148	0.767962	-2.54111	0.01105	0.095556
Ptbp2	908.03	-0.03281	0.169961	-0.19302	0.846941	0.955174
Gm42664	6.36163	0.022035	1.07284	0.020539	0.983613	NA
6530403H02Rik	1.49364	-1.15859	2.22193	-0.52143	0.602064	NA
Rwdd3	9.85952	-1.24217	0.871958	-1.42457	0.154281	NA
Tmem56	6.76685	0.389204	1.19064	0.326888	0.743753	NA
Alg14	148.883	0.16763	0.307961	0.544324	0.586219	0.852482
Cnn3	181.929	0.591257	0.252323	2.34326	0.019116	0.139294
Slc44a3	4.49667	-0.49206	1.37797	-0.35709	0.721024	NA
A530020G20Rik	1.05594	2.6708	2.66935	1.00054	0.317047	NA
F3	95.9434	1.57441	0.427873	3.67962	0.000234	0.005472
Abcd3	310.518	-0.22833	0.181501	-1.25799	0.208395	0.562211
Arhgap29	231.569	0.613839	0.298899	2.05367	0.040008	0.229435
Abca4	3.55782	0.625874	1.47072	0.425557	0.670431	NA
Gclm	744.886	-0.34443	0.220641	-1.56105	0.118512	0.425718
Gm17494	28.2235	1.03885	0.580502	1.78957	0.073524	0.330727
Dnttip2	714.735	0.18838	0.142789	1.31928	0.187075	0.532969
Gm40190	1.93286	1.18916	2.16298	0.549776	0.582473	NA
Bcar3	3355.73	-0.61353	0.224058	-2.73828	0.006176	0.063027
Gm4610	2.10729	-0.92514	1.95886	-0.47229	0.636723	NA
Gm42836	29.7197	-0.70326	0.537579	-1.3082	0.190807	0.536367
Fnbp1l	311.848	0.140263	0.226716	0.618675	0.53613	0.825769
Gm43569	51.6402	0.30502	0.434262	0.702387	0.482438	0.797172
Pde5a	73.097	-0.50255	0.559455	-0.89828	0.369035	0.71946
4930447N08Rik	1.30473	2.38761	2.63495	0.906129	0.364867	NA
4933405D12Rik	24.7371	0.411276	0.586669	0.701036	0.48328	0.797836
1810037I17Rik	2376.14	-0.19887	0.153114	-1.29883	0.194003	0.540447
Usp53	287.813	0.434891	0.220258	1.97446	0.048329	0.256358
Myoz2	1.25334	0.542756	2.78511	0.194877	0.845489	NA
Synpo2	29.3199	-0.41527	0.737826	-0.56283	0.573553	0.845251
Sec24d	404.825	-0.4483	0.227693	-1.9689	0.048965	0.258207
Mettl14	205.702	0.305367	0.220436	1.38529	0.165965	0.506929
Gm35065	1.86087	2.66323	2.24641	1.18555	0.235801	NA
Prss12	41.8462	0.465529	0.449177	1.0364	0.300014	0.661323
Snhg8	1114.79	0.326698	0.128858	2.53533	0.011234	0.096621
Ndst3	1.78866	-0.78607	2.3699	-0.33169	0.740125	NA
Tram1l1	1.05759	0.9098	2.56453	0.354763	0.722767	NA
Gm42825	0.921724	2.69365	2.74058	0.982876	0.325668	NA
Ndst4	4.75839	-0.37303	1.25747	-0.29665	0.766734	NA
Arsj	2.50292	2.54087	2.52818	1.00502	0.314887	NA
Camk2d	6221.46	-0.39932	0.127425	-3.1338	0.001726	0.02448
Gm15551	1.44984	0.379566	2.07613	0.182824	0.854936	NA
Ank2	253.828	-0.31768	0.268802	-1.18182	0.237278	0.597266
Larp7	492.46	0.081786	0.153363	0.533282	0.593838	0.856628
Zgrf1	110.081	-0.27784	0.316496	-0.87785	0.380024	0.727684
Alpk1	609.48	-0.18696	0.171611	-1.08944	0.275962	0.639292
Tifa	346.768	-0.15688	0.198307	-0.79111	0.428878	0.761848
Ap1ar	268.78	-0.04045	0.233622	-0.17314	0.862539	0.960331
Gm43653	1.77109	2.68727	2.21747	1.21186	0.225564	NA
Gm35585	1.71652	0.083235	1.98162	0.042004	0.966496	NA
Fam241a	628.366	-0.24514	0.158659	-1.54509	0.122326	0.433166
9830132P13Rik	2.57751	3.13779	2.04248	1.53627	0.124473	NA
Gm43824	2.3232	-1.00095	1.95039	-0.5132	0.607809	NA
Enpep	8.22916	1.16492	1.05947	1.09954	0.271533	NA
Gm35986	1.11192	0.402872	2.55641	0.157593	0.874778	NA
Elovl6	958.417	0.04303	0.278175	0.154686	0.877069	0.966265
Egf	15.3736	-0.43244	0.796383	-0.543	0.587127	0.853179
Rrh	2.88005	0.289048	1.54474	0.187118	0.851568	NA
Gar1	225.561	-0.05855	0.209171	-0.27993	0.779531	0.931806
Cfi	1.17666	1.3382	2.40995	0.555282	0.578702	NA
Pla2g12a	140.656	-0.31937	0.270069	-1.18254	0.23699	0.597053
Casp6	244.298	-0.23294	0.202462	-1.15053	0.249926	0.61026
Mcub	749.491	-0.09856	0.225112	-0.43785	0.661498	0.888468
Sec24b	1289.02	0.058764	0.118652	0.495261	0.620416	0.867897
Col25a1	2.596	0.383457	1.62184	0.236433	0.813096	NA
Ostc	1019.91	0.024033	0.124163	0.193558	0.846522	0.955174
Rpl34	21736.4	0.065556	0.10183	0.643776	0.519721	0.817613
Gm42997	6.4603	0.896876	1.06489	0.842223	0.399663	NA
2010110G14Rik	3.21595	0.190892	1.62414	0.117534	0.906437	NA
Lef1	176.219	0.216011	0.336827	0.641312	0.52132	0.818657
Hadh	394.328	-0.14161	0.169587	-0.83502	0.403707	0.743892
Cyp2u1	13.2852	0.493447	0.803454	0.614158	0.539111	0.827666
Sgms2	4780.7	1.21039	0.224831	5.38355	7.3e-08	8.63e-06
Papss1	522.997	-0.17801	0.159727	-1.11446	0.265081	0.626354
Gm29865	3.04357	-0.40686	1.47789	-0.2753	0.783084	NA
Dkk2	12.3475	-0.11843	1.73494	-0.06826	0.945575	NA
Aimp1	889.356	-0.2514	0.145651	-1.72605	0.084339	0.357459
Tbck	700.787	-0.11668	0.141126	-0.82676	0.40837	0.746938
Gm29811	2.26119	-1.21763	1.94008	-0.62762	0.530255	NA
Npnt	48.3315	-0.70829	0.441093	-1.60577	0.108325	0.404317
Gstcd	191.835	-0.19337	0.217796	-0.88783	0.374631	0.723318
Ints12	375.959	-0.12872	0.216071	-0.59575	0.551345	0.833595
Arhgef38	4.31547	3.80222	1.8497	2.05559	0.039822	NA
Gm43254	7.47804	-0.36522	0.932715	-0.39157	0.695378	NA
Ppa2	303.062	-0.07935	0.184435	-0.43024	0.667021	0.889532
Tet2	2029.46	-0.11949	0.159127	-0.75088	0.452725	0.778013
Gm42567	42.8143	0.387535	0.576781	0.671892	0.501653	0.808842
Gm40153	2.15382	1.26742	2.04738	0.619046	0.535886	NA
Gm26691	3.5498	-0.90106	1.65165	-0.54555	0.585375	NA
Gm30648	3.36126	0.376437	1.54285	0.243988	0.80724	NA
Cxxc4	2.16309	2.69135	2.14762	1.25318	0.210141	NA
Gm26820	2.44759	0.65821	2.02086	0.325708	0.744645	NA
Tacr3	6.54415	-0.41279	1.09966	-0.37538	0.707376	NA
Cenpe	197.294	-1.508	0.244302	-6.17268	6.71e-10	1.84e-07
Bdh2	6.04878	-0.86111	1.26607	-0.68015	0.496412	NA
Slc9b2	1.35378	0.270395	2.32111	0.116494	0.907261	NA
Slc9b1	5.58584	1.5497	1.30148	1.19072	0.233763	NA
Cisd2	1136.97	-0.24959	0.134057	-1.8618	0.062632	0.299412
4930539J05Rik	14.5735	0.116139	0.731079	0.15886	0.873779	0.965249
Ube2d3	5631.73	0.036713	0.10235	0.358703	0.719817	0.912383
Manba	1070.06	-0.43366	0.144475	-3.00163	0.002685	0.034187
Nfkb1	3419.24	-0.2269	0.11151	-2.03479	0.041872	0.235175
Slc39a8	38.4202	-0.25513	0.48841	-0.52237	0.60141	0.858805
Gm31243	30.4744	1.01062	0.588414	1.71753	0.085883	0.361368
Bank1	339.642	0.609183	0.29792	2.04479	0.040876	0.232008
Ppp3ca	6346.51	0.202081	0.105309	1.91892	0.054994	0.277157
Emcn	140.206	1.00978	0.292026	3.45783	0.000545	0.01037
Gm43403	4.41237	2.99882	1.67297	1.79252	0.07305	NA
H2afz	8399.57	-0.29218	0.118746	-2.46058	0.013871	0.112356
Dnajb14	1106.48	-0.08678	0.144524	-0.60045	0.548209	0.832805
Gm40155	13.5205	0.646864	0.710557	0.910363	0.362631	0.714499
Gm43689	6.33387	0.019317	1.02569	0.018833	0.984975	NA
Lamtor3	900.443	-0.30535	0.19584	-1.55916	0.118958	0.425964
Dapp1	1707.43	-0.19416	0.133044	-1.45935	0.144469	0.470426
Mttp	31.3017	0.576045	0.511763	1.12561	0.260332	0.621408
Trmt10a	117.126	0.116755	0.30046	0.388588	0.697581	0.901481
Adh7	1.63365	1.43654	2.2908	0.627092	0.530599	NA
Adh1	12.9327	-0.55503	0.814674	-0.68129	0.495687	NA
Adh5	532.336	-0.09808	0.166477	-0.58915	0.555762	0.836092
Metap1	231.624	-0.27745	0.223735	-1.24008	0.214948	0.57083
Eif4e	743.168	-0.04086	0.14165	-0.28844	0.773009	0.929425
Tspan5	1620.25	-0.05571	0.189469	-0.29405	0.768719	0.927546
Rap1gds1	2256.17	-0.27459	0.129088	-2.12715	0.033408	0.204567
Stpg2	5.23801	-1.20784	1.20376	-1.00339	0.315673	NA
Unc5c	6.20525	0.86783	1.40536	0.617516	0.536895	NA
Bmpr1b	4.48791	1.85273	1.47592	1.2553	0.209369	NA
Pdlim5	3791.43	0.226197	0.160149	1.41242	0.157827	0.492526
Gbp5	50.7284	0.356185	0.461947	0.771053	0.440676	0.769897
Gbp7	445.566	0.128035	0.176411	0.725773	0.467978	0.78721
Gbp3	98.87	-0.336	0.312989	-1.07352	0.283039	0.644739
Gbp2	305.406	0.293762	0.239519	1.22647	0.220024	0.57707
Kyat3	36.2236	-0.34446	0.450245	-0.76505	0.444239	0.773652
Gtf2b	839.242	-0.00883	0.142599	-0.06191	0.950636	0.988134
Pkn2	1188.71	0.014851	0.126339	0.11755	0.906424	0.97504
Gm43646	1.45398	2.39203	2.4518	0.97562	0.329253	NA
Gm34078	15.9769	0.975947	0.779976	1.25125	0.210842	0.565763
Lmo4	4369.28	-0.22222	0.117909	-1.88466	0.059476	0.290712
Gm43445	124.399	-0.17462	0.282898	-0.61725	0.537069	0.826167
Hs2st1	557.146	-0.16995	0.168277	-1.00993	0.312527	0.67387
Gm43707	15.7284	-0.6231	0.672453	-0.92661	0.354131	0.707956
Gm43560	15.9586	-0.30635	0.687049	-0.44589	0.655674	0.886196
Selenof	2339.73	-0.16691	0.109621	-1.52265	0.127846	0.44168
Sh3glb1	5599.36	-0.07798	0.105742	-0.73744	0.460856	0.782781
Clca3a1	4.74504	1.09719	1.39991	0.783759	0.433182	NA
Odf2l	91.421	-0.52328	0.311432	-1.68023	0.092913	0.373952
Col24a1	1.23262	1.32866	2.3145	0.574059	0.565928	NA
Znhit6	126.18	0.003715	0.269801	0.01377	0.989014	0.998167
Ccn1	73.3008	-0.08785	0.378501	-0.23211	0.816454	0.944806
Gm17501	3.93577	-2.3975	1.48904	-1.61009	0.107377	NA
Ddah1	120.817	0.357296	0.281315	1.27009	0.204052	0.556107
Bcl10	1639.94	0.360596	0.168819	2.13599	0.03268	0.201574
2410004B18Rik	315.565	0.186967	0.202511	0.923245	0.35588	0.708541
Syde2	168.217	-0.27513	0.27295	-1.00799	0.313457	0.674632
Wdr63	1.85286	-0.43774	2.06719	-0.21176	0.832297	NA
Mcoln3	575.694	-0.18403	0.196174	-0.9381	0.348193	0.702433
Mcoln2	63.4647	-0.16913	0.414835	-0.40771	0.683488	0.895317
Lpar3	53.0905	0.120383	0.476388	0.252698	0.800501	0.939143
Ssx2ip	55.6241	0.448434	0.404955	1.10737	0.268135	0.62974
Ctbs	228.178	0.243031	0.201883	1.20382	0.22866	0.587775
Spata1	181.946	0.143439	0.234109	0.612702	0.540073	0.828594
Gng5	8300.75	0.064898	0.121272	0.535141	0.592552	0.856061
Rpf1	307.499	-0.01276	0.180505	-0.07071	0.943627	0.985655
Dnase2b	13.9184	1.49887	0.985151	1.52146	0.128144	0.441771
Gm16325	1.72121	0.043206	2.0162	0.021429	0.982903	NA
Samd13	14.73	0.170333	0.812868	0.209546	0.834022	0.950873
Prkacb	574.966	0.171711	0.189512	0.90607	0.364899	0.716536
Ttll7	96.0382	1.112	0.369887	3.00634	0.002644	0.033816
Adgrl2	1301.43	-0.39692	0.175863	-2.25697	0.02401	0.165527
Gm43573	16.3913	-0.21208	0.743561	-0.28522	0.775479	0.93068
Gm30382	134.254	0.376214	0.29515	1.27465	0.202433	0.553425
Gm5149	5.96248	0.001508	1.11588	0.001352	0.998922	NA
4930555A03Rik	3.575	1.17175	1.51662	0.772605	0.439756	NA
Adgrl4	549.834	1.15626	0.280106	4.12793	3.66e-05	0.001295
Ifi44	11.1323	-0.59549	0.785549	-0.75806	0.448415	NA
Ptgfr	1.83798	0.184787	1.8031	0.102483	0.918373	NA
Gipc2	7.27063	-0.2619	1.09087	-0.24009	0.810262	NA
Dnajb4	174.34	0.143484	0.242626	0.59138	0.554266	0.835835
Fubp1	928.362	-0.22021	0.143167	-1.53813	0.124017	0.436455
Nexn	20.0462	-0.28805	0.635994	-0.45292	0.650606	0.883187
Miga1	88.0638	-0.62795	0.325888	-1.9269	0.053992	0.27379
Usp33	527.063	-0.24271	0.171519	-1.41505	0.157055	0.491651
Zzz3	847.834	-0.16605	0.137351	-1.20898	0.226672	0.58538
Ak5	21.0696	0.198172	0.648155	0.305747	0.759797	0.924797
Pigk	503.933	0.065708	0.16927	0.388185	0.697879	0.901559
St6galnac5	19.4371	-0.00796	0.777996	-0.01024	0.991834	0.998167
1700094M23Rik	2.15118	1.29236	2.05079	0.630178	0.528578	NA
St6galnac3	230.404	0.615871	0.254784	2.41723	0.015639	0.121793
Msh4	17.8059	-0.38827	0.665517	-0.58341	0.559614	0.837366
Rabggtb	231.611	-0.08168	0.229188	-0.3564	0.721542	0.912572
Acadm	911.198	-0.12259	0.142519	-0.86015	0.389705	0.73473
Slc44a5	9.73432	-1.19204	1.26589	-0.94166	0.346368	NA
Tyw3	28.4457	-0.53234	0.512903	-1.03789	0.299323	0.660874
Cryz	52.0089	-0.62478	0.455948	-1.37029	0.170597	0.512637
Erich3	2.08017	-2.21911	1.92615	-1.1521	0.249281	NA
Tnni3k	2.40845	0.404138	1.94828	0.207433	0.835671	NA
Fpgt	90.0437	-0.03527	0.338247	-0.10428	0.916946	0.97884
Lrriq3	11.1788	-0.32679	0.8687	-0.37618	0.706781	NA
4930570G19Rik	4.61596	0.039517	1.21995	0.032392	0.974159	NA
Negr1	180.943	-0.52717	0.345753	-1.52469	0.127337	0.440903
Zranb2	523.323	-0.18873	0.162522	-1.16124	0.245543	0.606154
Ptger3	43.7296	0.617618	0.499892	1.2355	0.216644	0.572862
Gm33466	1.5563	0.469019	2.24009	0.209375	0.834156	NA
Cth	3.87354	0.103438	1.61244	0.06415	0.948851	NA
Ankrd13c	902.981	0.194653	0.152629	1.27533	0.202192	0.553093
Srsf11	1808.83	-0.0195	0.116486	-0.16742	0.867036	0.96266
Lrrc40	104.926	-0.44025	0.274863	-1.6017	0.109222	0.406011
B230334C09Rik	1.36818	-2.17976	2.67499	-0.81487	0.415149	NA
Lrrc7	5.25587	1.77882	1.55037	1.14735	0.251237	NA
Gm20752	1.70707	1.55745	2.19462	0.70967	0.477909	NA
Depdc1a	39.5457	-1.52158	0.469305	-3.24219	0.001186	0.01811
Wls	906.493	-0.13024	0.140311	-0.92824	0.353283	0.707176
AI838599	3.28961	1.25381	1.66783	0.751763	0.452194	NA
Tmem68	282.741	-0.39963	0.202152	-1.97686	0.048057	0.255707
Tgs1	627.033	-0.26236	0.165054	-1.58955	0.111936	0.411815
2210414B05Rik	10.7311	0.436401	0.884824	0.493206	0.621867	NA
Lyn	16081	0.25524	0.151006	1.69027	0.090977	0.369958
Rps20	24618.3	-0.1855	0.106438	-1.74276	0.081376	0.349325
Plag1	82.5667	-0.37871	0.375891	-1.00749	0.313698	0.674838
Chchd7	351.06	-0.11682	0.1838	-0.63558	0.525053	0.819418
Gm11808	1594.26	-0.29311	0.210109	-1.39505	0.163	0.501741
Penk	24.8456	-1.62923	0.686625	-2.3728	0.017654	0.132664
Impad1	469.063	0.019732	0.165334	0.119348	0.905	0.974953
Fam110b	56.7813	-0.81264	0.368049	-2.20798	0.027246	0.17969
Ubxn2b	94.5225	-0.29129	0.355048	-0.82042	0.411978	0.749384
4930430E12Rik	80.1933	0.072718	0.359992	0.202	0.839917	0.953602
Sdcbp	6780.42	0.100661	0.147112	0.684251	0.493817	0.804465
Nsmaf	277.967	0.147277	0.25445	0.578803	0.562722	0.839596
Tox	75.0391	0.341917	0.598753	0.571049	0.567967	0.8424
Car8	36.9275	1.25131	0.624863	2.00253	0.045228	0.247301
Rab2a	3780.65	0.032547	0.105141	0.309558	0.756897	0.924797
Chd7	3583.62	0.516222	0.171791	3.00494	0.002656	0.033909
Clvs1	2.09929	1.02669	1.80986	0.567277	0.570526	NA
Gm11817	16.6931	-0.35105	0.663879	-0.52879	0.596954	0.8572
Asph	1479.06	-0.32534	0.135191	-2.40654	0.016105	0.12417
4930412C18Rik	15.5117	-0.23904	0.758292	-0.31524	0.752581	0.923583
1700123O12Rik	2.27726	0.854309	1.92235	0.444409	0.656747	NA
2610301B20Rik	102.967	-0.01671	0.281256	-0.0594	0.952633	0.988514
Plekhf2	818.891	0.098581	0.15521	0.635146	0.525333	0.819418
Ndufaf6	99.5971	-0.05379	0.286658	-0.18764	0.851163	0.956772
Gm11827	52.2549	1.17609	0.445643	2.63907	0.008313	0.077987
Trp53inp1	817.579	0.768234	0.289462	2.65401	0.007954	0.075635
Ccne2	89.4917	-0.58287	0.388246	-1.5013	0.133279	0.451028
Ints8	366.783	-0.05329	0.193635	-0.27521	0.783158	0.933138
Dpy19l4	455.874	-0.47728	0.200104	-2.38515	0.017072	0.12927
Esrp1	5.80013	-1.71271	1.50408	-1.13871	0.254823	NA
Virma	628.135	-0.1403	0.149607	-0.9378	0.348347	0.702433
Gm11831	1.6932	1.18463	2.13991	0.553587	0.579861	NA
Rad54b	46.5628	-1.67131	0.434262	-3.84863	0.000119	0.00319
Fsbp	3.89973	-1.49191	1.2873	-1.15894	0.246479	NA
Gem	56.8579	1.39813	0.533814	2.61913	0.008816	0.081061
Cdh17	1.88393	-4.11978	2.44612	-1.68421	0.092141	NA
Pdp1	74.3564	-0.41887	0.314936	-1.33	0.183517	0.528887
1700123M08Rik	19.5473	0.277795	0.63962	0.434313	0.664061	0.888955
Tmem67	50.0027	0.441331	0.388155	1.137	0.25554	0.615664
Rbm12b2	80.4361	-0.08537	0.332363	-0.25687	0.797278	0.938054
Rbm12b1	45.3826	-0.25515	0.46664	-0.54677	0.584536	0.851772
Fam92a	47.9124	0.033547	0.40505	0.082821	0.933994	0.983666
Triqk	3.67637	1.09343	1.49073	0.733491	0.463259	NA
Runx1t1	12.1076	-0.39359	1.04421	-0.37693	0.706228	NA
1700120G11Rik	1.99547	-0.88987	1.73109	-0.51405	0.607217	NA
Lrrc69	22.5571	-0.631	0.579343	-1.08916	0.276082	0.639323
Otud6b	298.132	-0.14671	0.185177	-0.79227	0.4282	0.761106
Pip4p2	204.753	-0.48312	0.221201	-2.18407	0.028957	0.187225
Gm11837	30.9306	-0.52885	0.548108	-0.96486	0.334614	0.691987
Necab1	1.35604	-1.17888	2.3771	-0.49593	0.619942	NA
Tmem64	854.336	-0.38442	0.14638	-2.6262	0.008634	0.079917
Decr1	135.195	-0.30695	0.272279	-1.12734	0.259599	0.620615
Nbn	189.589	-0.13405	0.23836	-0.56237	0.573861	0.845251
Osgin2	230.097	-0.29317	0.22764	-1.28786	0.197796	0.546536
Ripk2	602.285	-0.24923	0.175017	-1.424	0.154446	0.487872
A530072M11Rik	55.8484	-0.22425	0.390711	-0.57396	0.565996	0.840971
Mmp16	5.64132	-0.33598	1.22622	-0.274	0.784088	NA
Gm11867	12.4506	0.156902	0.819367	0.191492	0.84814	NA
Cngb3	2.70348	3.72417	2.21426	1.6819	0.092588	NA
Cpne3	1146.89	-0.0175	0.128037	-0.13664	0.891312	0.970621
Rmdn1	659.464	0.07695	0.158954	0.484102	0.628313	0.872205
Gm12353	174.49	0.030094	0.283287	0.106232	0.915398	0.978652
Wwp1	654.112	-0.21453	0.165648	-1.2951	0.195284	0.54246
Slc7a13	10.3423	-0.52088	0.878053	-0.59322	0.553035	NA
Atp6v0d2	6687.22	-0.64783	0.156787	-4.13195	3.6e-05	0.001276
Ttpa	1.80618	1.44741	2.08733	0.693429	0.488041	NA
Ggh	838.334	-0.17795	0.151815	-1.17213	0.241144	0.600706
Nkain3	4.18088	-1.09476	1.34463	-0.81417	0.415546	NA
Ccnc	348.455	-0.08534	0.183392	-0.46535	0.64168	0.879711
Tstd3	160.231	-0.12972	0.244368	-0.53082	0.595542	0.857128
Usp45	407.198	-0.16908	0.201755	-0.83807	0.401991	0.742734
Pnisr	1137.1	0.060307	0.133575	0.451488	0.651638	0.883888
Coq3	306.613	-0.18739	0.183528	-1.02106	0.307226	0.669442
Faxc	3.42783	-0.63905	1.45057	-0.44055	0.659539	NA
Fbxl4	132.113	-0.20554	0.318112	-0.64613	0.518196	0.816786
Mms22l	160.338	-1.0833	0.22986	-4.71289	2.44e-06	0.000145
Klhl32	6.42793	-1.08735	1.09528	-0.99276	0.320826	NA
Ndufaf4	190.919	-0.14087	0.239012	-0.5894	0.555593	0.836031
Gm11906	5.46132	0.423039	1.2005	0.352384	0.72455	NA
Fhl5	13.6804	-0.22557	0.737745	-0.30575	0.759795	0.924797
Ufl1	389.067	0.098774	0.183536	0.538174	0.590457	0.85475
Manea	237.772	0.057267	0.235383	0.243294	0.807778	0.942074
Epha7	11.2229	2.33009	1.10419	2.11023	0.034838	NA
Map3k7	578.819	-0.02609	0.171201	-0.15239	0.878881	0.966706
Bach2	1238.95	-0.16649	0.158003	-1.05372	0.292012	0.653792
Bach2it1	4.97687	1.78751	1.52208	1.17438	0.240243	NA
Bach2os	17.4209	-0.28486	0.720395	-0.39542	0.692531	0.899431
Casp8ap2	501.612	-0.04223	0.183174	-0.23053	0.817679	0.945223
Mdn1	461.337	-0.04016	0.192355	-0.20877	0.834631	0.950949
Lyrm2	271.379	0.244841	0.192879	1.2694	0.204297	0.556255
Ankrd6	11.7652	0.364473	0.931811	0.391145	0.69569	NA
Rragd	18.8226	-0.51241	0.75465	-0.679	0.497135	0.806552
4933421O10Rik	65.9297	0.093027	0.345569	0.269201	0.787775	0.934771
Ube2j1	690.126	-0.06089	0.149655	-0.40686	0.684114	0.895535
Gabrr2	10.2554	0.675089	0.872003	0.774182	0.438823	NA
Srsf12	2.61077	-1.69504	1.7578	-0.9643	0.334897	NA
Pnrc1	3564.81	0.466997	0.15637	2.98648	0.002822	0.035428
Rngtt	952.018	-0.17807	0.210192	-0.84719	0.396891	0.738472
Spaca1	1.58721	-0.00784	2.09094	-0.00375	0.997009	NA
Akirin2	755.627	-0.16551	0.159975	-1.03457	0.300869	0.662367
Orc3	372.42	-0.29872	0.200063	-1.49312	0.135406	0.454834
Rars2	216.109	-0.26101	0.234113	-1.11489	0.264898	0.626196
Slc35a1	158.339	-0.28996	0.243704	-1.18979	0.234129	0.593626
Cfap206	1.79861	-0.63971	1.94708	-0.32855	0.742495	NA
Smim8	161.955	-0.03268	0.253075	-0.12914	0.897245	0.972688
Zfp292	1368.29	0.034528	0.12791	0.269944	0.787203	0.934686
Mob3b	2929.75	-0.36601	0.152989	-2.39242	0.016738	0.127498
C9orf72	451.618	-0.06185	0.169661	-0.36453	0.715464	0.910989
Gm12367	12.5359	-0.60102	0.757827	-0.79309	0.427727	NA
Lingo2	7.98602	-0.34283	0.960393	-0.35697	0.721116	NA
Gm12381	2.13158	2.0784	1.98872	1.0451	0.295979	NA
Aco1	438.162	-0.31381	0.19588	-1.60206	0.109141	0.406011
Ddx58	409.227	0.215748	0.203868	1.05827	0.28993	0.651456
Topors	671.857	0.138769	0.156379	0.887394	0.374867	0.723448
Smim27	275.653	-0.19778	0.20924	-0.94524	0.344534	0.700086
Ndufb6	846.909	-0.0543	0.132471	-0.40988	0.681897	0.894775
Aptx	135.782	-0.33752	0.259903	-1.29863	0.194072	0.540533
Dnaja1	3102.67	-0.03705	0.473716	-0.07822	0.937655	0.984616
Smu1	589.511	-0.05752	0.145095	-0.39642	0.691797	0.899324
B4galt1	2454.9	-0.12062	0.151328	-0.7971	0.425393	0.758697
Bag1	1531.06	0.015169	0.123794	0.122532	0.902477	0.974645
Chmp5	1281.68	0.002668	0.162947	0.016373	0.986937	0.998096
Nfx1	584.654	0.027891	0.147163	0.189527	0.84968	0.955899
Aqp7	3.98891	-0.57225	1.2517	-0.45718	0.647541	NA
Aqp3	17.5311	-0.00758	0.845303	-0.00897	0.992842	0.998167
Nol6	168.642	0.157628	0.23499	0.670783	0.502359	0.809207
Ube2r2	1457.39	0.015302	0.122413	0.125	0.900523	0.973803
Ubap2	450.777	-0.1041	0.187372	-0.55556	0.57851	0.847702
Dcaf12	919.318	-0.08687	0.146761	-0.59189	0.553922	0.835769
Ubap1	858.443	0.036319	0.158357	0.22935	0.818597	0.945624
Kif24	143.488	-0.80569	0.267996	-3.00634	0.002644	0.033816
Nudt2	142.403	-0.32726	0.240787	-1.35913	0.174104	0.517552
Myorg	0.824624	1.22463	3.41556	0.358544	0.719936	NA
1110017D15Rik	50.8846	0.370942	0.386131	0.960663	0.336721	0.694056
Fam219a	574.884	0.094595	0.161248	0.586644	0.557443	0.83633
Gm12404	1.58634	1.45066	2.14902	0.675034	0.499654	NA
Dnaic1	4.81905	1.11977	1.30987	0.854872	0.392622	NA
Enho	94.5149	0.123367	0.296101	0.416639	0.676942	0.892587
Cntfr	1.93486	0.087408	1.89772	0.046059	0.963263	NA
Il11ra1	313.795	-0.00581	0.194393	-0.02989	0.976153	0.994703
Rpp25l	222.478	-0.18389	0.215831	-0.85199	0.394217	0.737141
Dctn3	1165.11	0.002333	0.134096	0.017397	0.98612	0.997642
Sigmar1	344.163	0.037158	0.194803	0.190748	0.848723	0.955566
Galt	126.836	-0.32984	0.249758	-1.32064	0.186623	0.532371
Ccl27a	26.5367	0.131564	0.558971	0.235368	0.813923	0.943986
Gm20878	1.40293	-0.65062	2.15774	-0.30153	0.763012	NA
Gm17167	1.73554	-0.84142	2.30044	-0.36576	0.714541	NA
Ccl19	3.97047	-0.61808	1.38287	-0.44695	0.65491	NA
Ccl21a	42.6812	0.518192	0.892056	0.580896	0.561311	0.838657
Phf24	4.23789	-0.01843	1.2233	-0.01507	0.987978	NA
Dnajb5	63.683	0.646219	0.380307	1.6992	0.089281	0.366483
1700022I11Rik	12.464	-0.81635	0.749464	-1.08925	0.276045	NA
Vcp	2633.22	-0.0318	0.104443	-0.30452	0.760735	0.924797
Fancg	62.8087	-0.63924	0.396341	-1.61284	0.106779	0.401281
Pigo	58.0988	-0.14524	0.383917	-0.37831	0.705203	0.905372
Stoml2	361.803	-0.17108	0.175135	-0.97682	0.328659	0.687527
Fam214b	346.576	0.05294	0.171534	0.308628	0.757605	0.924797
Gm26881	63.0472	0.434975	0.366129	1.18804	0.234819	0.59408
Unc13b	116.449	0.329161	0.308302	1.06766	0.285675	0.646834
Atp8b5	4.24597	0.736199	1.40763	0.523006	0.60097	NA
Rusc2	283.036	-0.47973	0.191756	-2.50179	0.012357	0.103574
Fam166b	1.14334	1.27509	2.70092	0.472096	0.636858	NA
Tesk1	249.053	-0.14532	0.211704	-0.68645	0.492427	0.803781
Cd72	167.36	0.071888	0.294661	0.243969	0.807254	0.942074
Sit1	5.27828	0.718363	1.28259	0.560086	0.575421	NA
Rmrp	12.218	0.219141	0.797481	0.274791	0.783477	NA
Ccdc107	190.287	0.006314	0.218118	0.028946	0.976907	0.99482
Arhgef39	25.6763	-0.80139	0.55509	-1.44372	0.148819	0.477123
Gm12454	6.31664	0.374621	1.08887	0.344046	0.730812	NA
Car9	46.5606	-0.27752	0.402832	-0.68893	0.49087	0.802507
Tpm2	77.9797	0.536382	0.537082	0.998696	0.317942	0.678078
Tln1	3539.44	0.359346	0.147175	2.44163	0.014621	0.116913
Creb3	348.258	-0.06073	0.197659	-0.30727	0.758639	0.924797
Gba2	79.198	0.01954	0.317985	0.061449	0.951002	0.988368
Rgp1	117.63	0.175727	0.279959	0.627688	0.530208	0.822422
Gm12472	17.5407	-0.6818	0.648277	-1.05171	0.292931	0.654925
Npr2	6.85501	1.70596	1.11064	1.53601	0.124536	NA
Hint2	440.86	-0.2606	0.183294	-1.42174	0.155102	0.48892
Fam221b	9.56075	-0.34489	0.936765	-0.36817	0.712744	NA
Tmem8b	11.4644	0.850251	0.78681	1.08063	0.279862	NA
Hrct1	4.38431	0.295852	1.40118	0.211144	0.832775	NA
Spaar	1.18394	1.82988	2.63855	0.693518	0.487984	NA
Reck	37.2332	0.071627	0.514158	0.139308	0.889206	0.969726
Glipr2	1648.2	0.312085	0.161678	1.93028	0.053572	0.27261
Clta	6182.85	-0.17051	0.106028	-1.60818	0.107795	0.40329
Gne	119.252	-0.06294	0.279289	-0.22535	0.82171	0.946665
Gm12503	2.795	0.079476	1.45778	0.054519	0.956522	NA
Rnf38	1523.27	0.229142	0.119775	1.9131	0.055736	0.27938
Melk	63.8295	-1.964	0.437882	-4.48521	7.28e-06	0.00035
Pax5	70.1084	0.461052	0.428835	1.07513	0.282318	0.644739
Zcchc7	2916.69	-0.04525	0.114197	-0.39622	0.691945	0.899367
Gm12678	6.62546	1.29702	1.18337	1.09604	0.27306	NA
Gm12679	2.90584	-0.90254	1.71067	-0.5276	0.59778	NA
Grhpr	52.3662	-0.12775	0.389633	-0.32786	0.743016	0.91978
Zbtb5	76.0068	0.51878	0.340698	1.5227	0.127834	0.44168
1700055D18Rik	4.41282	0.525635	1.30381	0.403152	0.686836	NA
Polr1e	64.1877	-0.19833	0.371688	-0.53358	0.59363	0.856469
Fbxo10	53.3006	0.56165	0.401011	1.40058	0.161339	0.498472
Tomm5	837.541	-0.02844	0.134946	-0.21077	0.833064	0.950772
Trmt10b	77.0929	-0.33224	0.333267	-0.99692	0.318804	0.679039
Exosc3	368.773	-0.14551	0.174463	-0.83407	0.404243	0.743892
Dcaf10	479.333	-0.36205	0.160754	-2.25218	0.024311	0.166859
Slc25a51	410.779	0.020174	0.160086	0.126021	0.899716	0.973445
Shb	368.775	-0.46614	0.16571	-2.81297	0.004909	0.053072
Gm829	2.11642	-4.40163	2.85312	-1.54274	0.122893	NA
Aldh1b1	60.8144	0.156409	0.41588	0.376093	0.706848	0.906107
Stra6l	44.9302	-0.05818	0.473749	-0.12281	0.90226	0.974611
Ccdc180	210.04	1.26897	0.311407	4.07496	4.6e-05	0.001572
Tdrd7	549.685	0.029381	0.169717	0.173116	0.86256	0.960331
Tmod1	72.1814	0.068495	0.395714	0.173093	0.862578	0.960331
Tstd2	223.104	0.030524	0.221012	0.138112	0.890152	0.970105
Ncbp1	299.535	-0.2394	0.191834	-1.24797	0.212043	0.567565
Xpa	476.547	-0.0424	0.179844	-0.23578	0.8136	0.943836
Trmo	77.4832	-0.7997	0.329364	-2.428	0.015182	0.119842
Hemgn	1.14262	-1.12126	2.52461	-0.44413	0.656948	NA
Anp32b	2707.8	-0.3762	0.105661	-3.56046	0.00037	0.007854
Nans	436.928	-0.09262	0.173389	-0.53415	0.59324	0.856298
Trim14	687.176	-0.16575	0.148834	-1.11368	0.265419	0.626979
Gm16731	6.72695	1.15537	1.07507	1.07469	0.282512	NA
Coro2a	1128.76	0.135887	0.135876	1.00008	0.317273	0.677777
Tbc1d2	399.172	-0.22232	0.201274	-1.10458	0.26934	0.631224
Gabbr2	14.237	1.702	0.791811	2.14951	0.031594	0.197058
Gm568	20.9182	1.61131	0.760055	2.11999	0.034007	0.206346
Anks6	6.18621	-0.56062	1.10696	-0.50645	0.612542	NA
Galnt12	70.2734	-0.76917	0.33807	-2.27519	0.022894	0.159894
Col15a1	88.4577	-0.16246	0.357055	-0.45501	0.649099	0.882582
Tgfbr1	2971.94	-0.38911	0.160834	-2.4193	0.015551	0.12139
Alg2	118.329	-0.13367	0.281877	-0.47421	0.635354	0.875225
Sec61b	4290.73	0.006879	0.107367	0.06407	0.948914	0.987485
Nr4a3	2105.77	0.450962	0.248755	1.81287	0.069851	0.319854
Stx17	425.598	0.229201	0.194158	1.18049	0.237807	0.597503
Erp44	940.184	-0.2936	0.135055	-2.17395	0.029709	0.189535
Invs	213.399	-0.45325	0.272996	-1.66028	0.096858	0.382059
Tex10	305.973	-0.11209	0.179811	-0.6234	0.53302	0.823815
Msantd3	52.409	1.4136	0.637161	2.2186	0.026514	0.176761
Tmeff1	60.8441	1.13165	0.405466	2.79099	0.005255	0.055492
Cavin4	6.23078	0.937386	1.23467	0.75922	0.447721	NA
Plppr1	14.5752	-1.22204	0.664173	-1.83994	0.065777	0.308318
Baat	1.92986	1.02554	1.90311	0.538878	0.589971	NA
Mrpl50	197.78	-0.10204	0.257408	-0.3964	0.69181	0.899324
Zfp189	24.1826	-0.07747	0.550903	-0.14062	0.888171	0.969317
Tmem246	16.8912	-0.47695	0.736396	-0.64769	0.517188	0.816072
Rnf20	585.981	-0.05854	0.158558	-0.36917	0.711997	0.909072
Grin3a	4.69317	1.06002	1.66358	0.637192	0.524	NA
Smc2os	3.06875	2.4794	1.80398	1.37441	0.169315	NA
Smc2	398.46	-1.03395	0.189917	-5.44421	5.2e-08	6.36e-06
Nipsnap3b	538.595	-0.01002	0.148168	-0.06761	0.946093	0.986501
Abca1	1871.86	-0.13947	0.15623	-0.89271	0.372015	0.721565
Slc44a1	612.473	0.773399	0.207791	3.722	0.000198	0.004783
Fsd1l	30.7106	-0.89863	0.600705	-1.49596	0.134665	0.453326
Fktn	88.9524	-0.64649	0.29718	-2.1754	0.0296	0.189535
Tal2	3.85535	1.12547	1.63036	0.690318	0.489994	NA
Tmem38b	607.889	0.100943	0.161664	0.624398	0.532366	0.823815
Zfp462	17.4616	0.395603	0.822083	0.481221	0.63036	0.873292
Rad23b	819.827	-0.11898	0.149259	-0.79716	0.42536	0.758697
Gm12510	1.97338	-1.21091	2.03973	-0.59366	0.552739	NA
Klf4	3865.47	0.118085	0.124557	0.948037	0.343111	0.699617
Gm12511	22.5038	-0.4482	0.538974	-0.83157	0.405651	0.744819
Gm12506	5.98864	0.491138	1.1467	0.428305	0.668429	NA
Elp1	547.104	0.77347	0.224869	3.43965	0.000582	0.010899
Abitram	68.1121	0.676352	0.356515	1.89712	0.057812	0.285477
Ctnnal1	92.5853	0.369716	0.307812	1.20111	0.229709	0.589255
Tmem245	1336.19	-0.52836	0.15103	-3.49841	0.000468	0.009307
Epb41l4b	8.96182	0.205689	0.987671	0.208256	0.835029	NA
Ptpn3	189.9	-0.15848	0.243545	-0.65072	0.515228	0.815583
Gm12536	2.21882	0.006975	1.69924	0.004105	0.996725	NA
Pakap	5.59288	0.81444	1.32602	0.614197	0.539085	NA
Pakap.1	668.752	1.10481	0.216728	5.09768	3.44e-07	2.93e-05
D630039A03Rik	76.2865	-0.54757	0.4203	-1.30281	0.192639	0.538587
Txn1	11804.4	0.146153	0.180394	0.810187	0.417833	0.753909
Svep1	35.3122	-0.00609	0.573116	-0.01062	0.991528	0.998167
Musk	53.7263	1.81235	0.555873	3.26036	0.001113	0.017254
Lpar1	35.0326	0.973609	0.58173	1.67364	0.094201	0.376682
Olfr267	29.725	-0.13554	0.55047	-0.24623	0.805503	0.941756
Ecpas	1528.35	-0.21432	0.137706	-1.55639	0.119616	0.42755
Ptgr1	124.559	-0.80176	0.337964	-2.37231	0.017677	0.132682
Dnajc25	239.71	0.093718	0.194262	0.482432	0.629499	0.872759
Gng10	1539.08	0.029592	0.159013	0.1861	0.852366	0.957017
Ugcg	1623.41	0.256534	0.163967	1.56455	0.117688	0.42392
Gm12596	33.7689	1.0558	0.536626	1.96748	0.049128	0.258627
Susd1	567.098	-0.09743	0.197534	-0.49321	0.621864	0.868668
Ptbp3	7175.33	0.002599	0.104317	0.024918	0.98012	0.995981
Hsdl2	472.749	-0.14467	0.162737	-0.88901	0.373999	0.722817
E130308A19Rik	251.4	-0.53802	0.206782	-2.60187	0.009272	0.084115
Inip	220.915	-0.12457	0.207902	-0.5992	0.549042	0.832879
Snx30	766.035	-0.15679	0.144606	-1.08423	0.278261	0.641121
Slc46a2	22.8443	0.187891	0.5447	0.344944	0.730136	0.915669
Zfp37	7.01526	0.501885	1.04029	0.482446	0.629489	NA
Slc31a2	472.991	-0.25616	0.199224	-1.28578	0.19852	0.547095
Fkbp15	823.559	-0.15701	0.139743	-1.12359	0.261186	0.622326
Slc31a1	428.549	0.485027	0.195447	2.48162	0.013079	0.108381
Cdc26	610.794	-0.12346	0.147142	-0.83906	0.401437	0.742475
Prpf4	245.776	0.071581	0.198343	0.360895	0.718178	0.911525
Rnf183	2.99396	0.536124	2.05041	0.261471	0.793729	NA
Wdr31	0.852723	0.427462	3.40811	0.125425	0.900187	NA
Bspry	2.74857	-0.60032	1.55575	-0.38587	0.699591	NA
Hdhd3	6.38851	-0.14735	1.09858	-0.13413	0.893301	NA
Alad	90.7972	-0.41476	0.292267	-1.41912	0.155863	0.490127
Pole3	212.131	-0.31723	0.21851	-1.45177	0.146565	0.473271
4933430I17Rik	1.97946	0.875347	2.09984	0.416865	0.676777	NA
Rgs3	339.115	0.479489	0.338453	1.41671	0.156568	0.491108
Gm11210	33.5871	1.13562	0.566822	2.00348	0.045126	0.246978
Zfp618	1.08404	0.574918	2.65532	0.216515	0.828586	NA
Col27a1	88.9462	-0.2194	0.338255	-0.64864	0.516573	0.816072
Orm1	5.09167	-1.89102	1.55936	-1.21269	0.225248	NA
Orm3	5.2695	0.156183	1.22287	0.127719	0.898372	NA
Akna	895.645	0.349192	0.145195	2.40498	0.016173	0.124629
Aknaos	7.65723	2.23812	1.17185	1.90991	0.056145	NA
Whrn	27.4189	0.172022	0.538234	0.319605	0.749268	0.922033
Atp6v1g1	4627.66	0.149287	0.132185	1.12937	0.25874	0.619623
Tmem268	351.265	0.107041	0.208096	0.514381	0.606986	0.862282
Tnfsf15	2.13748	-2.27994	2.52994	-0.90118	0.367491	NA
Tnfsf8	28.4305	-0.17187	0.652955	-0.26322	0.792379	0.936915
Tnc	1.80748	1.55825	2.1035	0.740789	0.458821	NA
Pappa	20.6655	-2.04365	0.807423	-2.53108	0.011371	0.097487
Astn2	19.9121	-1.59486	0.671367	-2.37555	0.017523	0.132038
Trim32	48.9284	-0.31251	0.423086	-0.73864	0.460124	0.782159
Tlr4	1253.67	-0.00642	0.199626	-0.03215	0.974353	0.994252
Brinp1	1.33421	1.58184	2.38269	0.663888	0.506762	NA
Cdk5rap2	244.286	-0.58662	0.223193	-2.62832	0.008581	0.079616
Megf9	589.896	0.17578	0.161194	1.09049	0.275498	0.638676
Tle1	977.114	-0.16188	0.154513	-1.0477	0.294776	0.657257
Gm11250	26.6128	0.282647	0.528138	0.535177	0.592528	0.856061
C630043F03Rik	26.4424	0.455573	0.552505	0.824559	0.409622	0.74779
Rasef	3.05798	-2.72136	1.60761	-1.6928	0.090493	NA
Frmd3	1.54903	2.67924	2.39327	1.11949	0.262931	NA
Kdm4c	1158.27	-0.22378	0.12524	-1.78683	0.073964	0.332169
A230083N12Rik	23.1442	1.08314	0.634506	1.70706	0.08781	0.363767
Dmac1	306.262	-0.06907	0.198225	-0.34842	0.727524	0.914729
Ptprd	40.926	0.506833	0.533045	0.950825	0.341693	0.698394
Lurap1l	23.9971	1.19874	0.669074	1.79164	0.073191	0.32955
Mpdz	31.8313	1.61994	0.572359	2.83029	0.004651	0.051081
Nfib	499.993	0.808695	0.200936	4.02463	5.71e-05	0.001833
Gm11266	1.53194	1.33245	2.35071	0.566828	0.570831	NA
Zdhhc21	379.914	-0.41018	0.190439	-2.15386	0.031251	0.196057
Frem1	1.58698	1.20881	2.26268	0.534236	0.593178	NA
Ttc39b	1448.07	-0.20452	0.148352	-1.37861	0.168014	0.509848
Snapc3	313.043	-0.21592	0.185699	-1.16276	0.244928	0.605867
Psip1	576.336	-0.06404	0.149855	-0.42734	0.669135	0.89052
Ccdc171	422.194	-0.59457	0.22225	-2.67525	0.007467	0.072088
Bnc2	4.25144	0.262684	1.3919	0.188723	0.85031	NA
Cntln	505.812	-0.79114	0.172711	-4.5807	4.63e-06	0.000246
Sh3gl2	8.16591	1.66593	1.13312	1.47021	0.141504	NA
Adamtsl1	22.429	0.472655	0.711365	0.664433	0.506413	0.8108
Rraga	484.186	-0.1163	0.187225	-0.62117	0.534487	0.824563
Haus6	183.59	-0.46399	0.22958	-2.02103	0.043276	0.240156
Plin2	8917.46	-0.43499	0.162222	-2.68147	0.00733	0.071106
Dennd4c	1544.81	-0.54928	0.127972	-4.29223	1.77e-05	0.000721
Rps6	10172	0.096409	0.110862	0.869636	0.3845	0.730334
Acer2	419.537	0.977219	0.181806	5.37505	7.66e-08	8.89e-06
Mllt3	495.973	-0.34843	0.291417	-1.19564	0.231836	0.590713
Gm12631	1.78733	-1.64782	1.99992	-0.82394	0.409972	NA
Focad	143.185	-0.32815	0.250438	-1.3103	0.190094	0.534966
Hacd4	1139.18	0.584795	0.158888	3.68053	0.000233	0.005462
Klhl9	911.395	-0.20307	0.231595	-0.87683	0.380581	0.72815
Gm26566	3.23441	2.37796	1.80554	1.31703	0.187828	NA
Gm13274	13.4685	-0.45166	0.700921	-0.64438	0.51933	0.817284
Gm49890	2.73557	1.25574	1.63121	0.769822	0.441405	NA
Mtap	185.262	-0.11795	0.22516	-0.52386	0.600377	0.858656
Cdkn2a	24.847	-0.14618	0.699911	-0.20886	0.83456	0.950949
Cdkn2b	31.9919	-0.25688	0.556868	-0.46129	0.64459	0.88068
Gm12609	9.34985	-1.52474	0.855259	-1.78278	0.074621	NA
Gm12610	19.9891	-1.7977	0.707429	-2.54117	0.011048	0.095556
Elavl2	1.20327	2.8367	2.8221	1.00517	0.314813	NA
Tusc1	285.777	-0.08833	0.209467	-0.42168	0.673261	0.892012
Gm12649	13.6359	-0.31606	0.860965	-0.3671	0.713543	0.909795
Gm12648	7.89282	1.93524	1.47328	1.31356	0.188994	NA
Gm12655	32.8844	-0.5254	0.453882	-1.15757	0.247041	0.607256
Caap1	310.139	0.049087	0.185066	0.265238	0.790826	0.936231
Plaa	652.01	-0.15843	0.158665	-0.99852	0.318029	0.678078
Ift74	77.4089	-0.47233	0.335432	-1.40814	0.15909	0.494526
Lrrc19	2.37174	-2.04676	1.70537	-1.20019	0.230067	NA
Tek	432.35	0.959079	0.271019	3.53879	0.000402	0.008376
Eqtn	19.1757	1.26452	0.701326	1.80303	0.071383	0.32412
Mysm1	681.207	0.130155	0.152114	0.855637	0.392199	0.735835
Gm12694	2.40911	1.06645	2.02226	0.527359	0.597944	NA
Gm12703	61.712	-0.52193	0.385946	-1.35234	0.176268	0.520558
Jun	3122.05	0.330146	0.189942	1.73814	0.082186	0.351205
Junos	144.629	-0.05605	0.25212	-0.2223	0.824079	0.947906
Gm12708	15.6428	0.941083	0.706318	1.33238	0.182736	0.528164
Gm830	1.34134	-0.28337	2.31765	-0.12227	0.902688	NA
Fggy	178.638	-0.50044	0.243335	-2.0566	0.039725	0.228356
Hook1	70.223	-0.62568	0.380349	-1.64502	0.099966	0.388027
Cyp2j11	4.27374	-0.79172	1.50973	-0.52442	0.59999	NA
Cyp2j8	1.55663	-0.73953	2.07881	-0.35575	0.722029	NA
Cyp2j6	8.21308	0.816603	0.984309	0.829621	0.406753	NA
Cyp2j9	3.33095	1.08683	1.61825	0.67161	0.501832	NA
E130114P18Rik	10.8981	0.904293	0.856247	1.05611	0.290917	NA
Nfia	2886.9	-0.14086	0.158714	-0.88753	0.374796	0.723448
Tm2d1	693.438	-0.24137	0.147034	-1.64163	0.100666	0.38937
Patj	2301.83	-1.07538	0.196997	-5.45888	4.79e-08	6.02e-06
L1td1	19.3733	-1.59867	0.679352	-2.35323	0.018611	0.136967
Kank4	17.2441	2.12516	0.919342	2.31161	0.020799	0.147929
Usp1	675.456	-0.38311	0.143951	-2.66141	0.007781	0.074347
Dock7	821.883	-0.42135	0.152019	-2.77169	0.005577	0.058013
Angptl3	41.2681	-1.08741	0.511427	-2.12622	0.033485	0.204817
Atg4c	629.395	-0.45085	0.164946	-2.73332	0.00627	0.063597
Gm12689	122.185	-0.15623	0.285994	-0.54628	0.584875	0.851772
Alg6	86.4226	-0.33715	0.302758	-1.11359	0.265454	0.626979
Itgb3bp	44.666	0.273547	0.464114	0.589397	0.555595	0.836031
Efcab7	19.9675	-0.3047	0.588459	-0.5178	0.604597	0.861327
Pgm1	178.66	0.058767	0.217535	0.270151	0.787044	0.934686
Ror1	19.8209	1.06225	0.825502	1.2868	0.198165	0.546809
Cachd1	11.475	0.508221	0.838882	0.605832	0.544627	NA
Raver2	43.438	0.758559	0.436516	1.73776	0.082253	0.351205
Jak1	3839.05	0.396423	0.132921	2.98239	0.00286	0.035494
Gm12796	21.2979	-0.04224	0.672423	-0.06282	0.949913	0.987764
E130102H24Rik	81.5144	0.08754	0.325309	0.269098	0.787854	0.934776
0610043K17Rik	67.8114	0.462907	0.354694	1.30509	0.191863	0.538215
Ak4	3.77816	-1.17801	1.29332	-0.91084	0.36238	NA
Dnajc6	6.46355	2.27744	1.4378	1.58398	0.113199	NA
Leprot	1052.59	-0.03702	0.1336	-0.27711	0.781697	0.932707
Lepr	3504.5	-0.5999	0.157954	-3.79795	0.000146	0.003732
B020004J07Rik	5.97838	-0.17379	1.2866	-0.13508	0.892552	NA
Pde4b	7344.06	0.190594	0.175446	1.08634	0.277328	0.640328
Sgip1	178.367	0.504428	0.323202	1.56072	0.11859	0.425763
Gm12709	2.44256	2.18303	2.09004	1.04449	0.296258	NA
Tctex1d1	1.20683	-0.89799	3.13795	-0.28617	0.774746	NA
Wdr78	23.0828	0.789724	0.635424	1.24283	0.21393	0.570209
Mier1	1837.03	0.087891	0.124213	0.707583	0.479204	0.794588
Slc35d1	258.912	-0.30734	0.193202	-1.59078	0.11166	0.41124
Gm44037	1.98365	0.008655	2.1777	0.003974	0.996829	NA
Oma1	338.97	-0.29357	0.176504	-1.66326	0.09626	0.380568
Gm12718	9.47429	-0.71966	0.866256	-0.83077	0.406103	NA
Dab1	4.53188	-0.60457	1.1832	-0.51096	0.609381	NA
Fyb2	12.5891	-0.25666	0.848781	-0.30238	0.76236	NA
Prkaa2	17.2725	1.49558	0.798584	1.87279	0.061097	0.295718
Plpp3	202.738	0.081217	0.269078	0.301834	0.762778	0.926246
Gm12724	1.01448	1.04928	2.49712	0.420195	0.674343	NA
Usp24	594.384	-0.37462	0.158664	-2.36111	0.01822	0.135317
Dhcr24	203.925	0.140515	0.241605	0.581589	0.560844	0.838409
Lexm	1.22652	2.69736	2.84531	0.948001	0.343129	NA
Pars2	19.4633	-0.08154	0.632116	-0.129	0.897358	0.972688
Ttc4	174.938	-0.23641	0.225335	-1.04917	0.294102	0.656385
Mroh7	8.24258	1.13939	1.03313	1.10286	0.270088	NA
Acot11	111.741	-0.38799	0.293061	-1.32394	0.185525	0.530793
Ssbp3	391.469	-0.11468	0.176887	-0.64831	0.516784	0.816072
Mrpl37	153.357	-0.07487	0.240388	-0.31147	0.755442	0.924457
Cyb5rl	25.949	-0.10687	0.553384	-0.19312	0.846864	0.955174
Gm12802	14.3789	0.115521	0.70235	0.164477	0.869355	0.963187
Tceanc2	339.187	0.035466	0.172485	0.205616	0.837091	0.952557
Tmem59	2227.86	0.177002	0.116487	1.51949	0.128639	0.442444
Ldlrad1	10.177	0.388969	0.842517	0.461675	0.644314	NA
Lrrc42	107.774	-0.26207	0.289611	-0.9049	0.365518	0.717146
Hspb11	156.029	0.011566	0.244806	0.047245	0.962318	0.991585
Yipf1	647.072	0.05811	0.170212	0.3414	0.732803	0.915925
Ndc1	116	-0.62555	0.299185	-2.09085	0.036541	0.216429
Glis1	12.2186	-0.16962	0.806846	-0.21023	0.833488	NA
1700047F07Rik	1.31385	-0.26376	2.34921	-0.11228	0.910605	NA
4933424M12Rik	39.377	0.152496	0.45691	0.333754	0.738565	0.918053
Lrp8	201.88	-0.58657	0.222502	-2.63625	0.008383	0.078426
Lrp8os2	17.2823	0.005522	0.731939	0.007544	0.993981	0.998338
Magoh	850.695	0.212681	0.146683	1.44994	0.147076	0.474044
Czib	212.946	-0.0106	0.213883	-0.04957	0.960463	0.990886
Cpt2	243.63	-0.35394	0.220348	-1.60629	0.10821	0.404193
Podn	45.6098	0.375385	0.439749	0.853635	0.393307	0.736507
Scp2	4227.71	-0.127	0.103763	-1.22397	0.220965	0.578284
Echdc2	8.62876	0.067178	0.919917	0.073027	0.941785	NA
Zyg11a	4.81367	-0.10338	1.1649	-0.08875	0.929281	NA
Zyg11b	790.035	0.423159	0.181369	2.33314	0.019641	0.141643
Coa7	103.012	0.151191	0.286166	0.528334	0.597268	0.857281
Gpx7	11.8888	-0.3049	0.801372	-0.38047	0.703596	NA
Tut4	1008.7	0.612164	0.195195	3.13616	0.001712	0.024324
Prpf38a	338.324	0.034607	0.19764	0.175101	0.861001	0.960187
Orc1	46.6856	0.069578	0.406321	0.171239	0.864036	0.961157
Gm12743	104.996	0.352023	0.278316	1.26483	0.205931	0.558607
Cc2d1b	279.248	-0.07467	0.191497	-0.38993	0.696588	0.901033
Gm17354	61.8968	0.008783	0.373022	0.023546	0.981214	0.99614
Zfyve9	865.042	-0.01438	0.26908	-0.05345	0.957376	0.988904
3110021N24Rik	69.3793	0.35194	0.367341	0.958075	0.338025	0.695447
Btf3l4	221.342	0.047437	0.2076	0.228502	0.819256	0.946048
Txndc12	343.01	-0.15052	0.174839	-0.8609	0.389291	0.734507
Kti12	146.916	-0.38522	0.290566	-1.32576	0.184918	0.530185
Rab3b	12.4037	-0.06958	0.8274	-0.08409	0.932985	NA
Nrd1	1614.63	0.169224	0.141192	1.19854	0.230707	0.589786
Osbpl9	3538.13	0.251845	0.144057	1.74824	0.080423	0.347518
Calr4	6.12913	1.40037	1.21176	1.15565	0.247826	NA
Eps15	1292.18	-0.06088	0.136538	-0.44588	0.655687	0.886196
Ttc39a	116.251	-0.34856	0.276461	-1.2608	0.207383	0.56058
Rnf11	1163	0.615296	0.188701	3.2607	0.001111	0.017252
Gm12811	5.90044	-0.84953	1.08394	-0.78374	0.43319	NA
9630013D21Rik	11.0135	-0.64233	0.772349	-0.83165	0.405605	NA
Cdkn2c	128.498	-0.50346	0.246536	-2.04215	0.041137	0.232664
Faf1	1187.08	-0.23465	0.143116	-1.63954	0.101101	0.390077
Dmrta2	8.11801	-0.52209	0.870834	-0.59953	0.54882	NA
Agbl4	15.4228	0.867527	0.823922	1.05292	0.292376	0.654103
Bend5	10.6955	1.46015	0.887152	1.64589	0.099787	NA
Spata6	780.561	-0.37105	0.153332	-2.41995	0.015523	0.121335
Skint3	318	-0.14497	0.194887	-0.74386	0.456963	0.780453
Skint2	2.73478	-1.29362	1.72014	-0.75205	0.452023	NA
Skint6	6.91914	-0.3328	1.11461	-0.29858	0.765258	NA
Skint5	4.83842	0.329095	1.32003	0.249308	0.803122	NA
Skint11	1.47219	-2.80778	2.52109	-1.11372	0.265401	NA
Trabd2b	7.08884	1.50354	1.19028	1.26318	0.206525	NA
Foxd2	7.61785	1.29451	1.0737	1.20566	0.227949	NA
Foxd2os	23.8524	0.185913	0.596223	0.311819	0.755178	0.924329
Cmpk1	2161.98	-0.09397	0.123284	-0.76221	0.445936	0.774374
Stil	90.4678	-1.8664	0.317118	-5.88549	3.97e-09	7.9e-07
Tal1	58.6172	0.747527	0.378205	1.97652	0.048096	0.255707
Pdzk1ip1	4.23947	0.270402	1.34474	0.201081	0.840635	NA
Cyp4a32	1.19725	-0.05587	2.52739	-0.02211	0.982364	NA
Cyp4b1	420.682	0.358622	0.197566	1.8152	0.069494	0.318882
Efcab14	689.836	0.192193	0.157661	1.21903	0.222834	0.580619
Atpaf1	178.2	-0.34397	0.230476	-1.49245	0.13558	0.455308
Mob3c	255.923	0.158922	0.191851	0.828362	0.407466	0.746396
Mknk1	658.548	0.066667	0.140991	0.472843	0.636325	0.875827
Kncn	10.4333	0.539958	0.89545	0.603002	0.546507	NA
6430628N08Rik	54.9871	0.230075	0.392279	0.586509	0.557533	0.83633
Faah	16.0043	1.90974	0.810432	2.35645	0.018451	0.136301
Nsun4	112.254	0.251081	0.282277	0.889485	0.373743	0.722769
Uqcrh	4946.95	0.094082	0.103039	0.913065	0.361208	0.713803
Lrrc41	389.239	0.017361	0.176141	0.098564	0.921485	0.980096
Rad54l	51.9819	-1.18096	0.43748	-2.69946	0.006945	0.068664
Pomgnt1	147.762	0.110431	0.322531	0.342389	0.732058	0.915925
Lurap1	4.01586	0.68051	1.34265	0.506842	0.612266	NA
Tspan1	1.75956	0.905109	2.24495	0.403175	0.686819	NA
Pik3r3	176.943	0.5845	0.270884	2.15775	0.030948	0.194855
Mast2	468.474	-0.76749	0.183243	-4.18837	2.81e-05	0.001056
Ipp	53.0684	-0.1932	0.385876	-0.50069	0.616589	0.86637
Tmem69	46.9475	0.065692	0.39841	0.164884	0.869035	0.963087
Gpbp1l1	1037.44	0.187537	0.128384	1.46075	0.144085	0.469946
C530005A16Rik	14.2659	0.594527	0.777021	0.765137	0.44419	0.773652
Ccdc17	26.1937	-0.03287	0.57303	-0.05737	0.954254	0.988848
Nasp	1415.77	0.338586	0.131523	2.57436	0.010043	0.089511
Akr1a1	5322.8	-0.30773	0.110207	-2.7923	0.005234	0.055353
Prdx1	9479.75	-0.57202	0.149337	-3.83039	0.000128	0.003386
Mmachc	20.4413	0.370693	0.635025	0.583745	0.559392	0.837366
Ccdc163	71.2382	0.237633	0.36388	0.653054	0.513722	0.814685
Tesk2	237.92	-0.11462	0.239544	-0.47848	0.632306	0.873962
Toe1	177.471	-0.15	0.244538	-0.61338	0.539623	0.82804
Mutyh	19.5391	-0.58691	0.595194	-0.98609	0.32409	0.683896
Hpdl	9.31416	-0.99268	0.95795	-1.03625	0.300085	NA
Zswim5	22.7437	-0.34269	0.714228	-0.4798	0.63137	0.873752
Urod	245.483	-0.06648	0.195051	-0.34084	0.733228	0.915925
Hectd3	244.675	-0.05685	0.199256	-0.28532	0.775395	0.93068
Eif2b3	227.016	-0.39631	0.231816	-1.70957	0.087345	0.363457
Ptch2	40.589	1.13089	0.527418	2.14421	0.032016	0.198888
Btbd19	622.107	0.661276	0.184977	3.5749	0.00035	0.007492
Tctex1d4	44.516	0.627104	0.447799	1.40041	0.161389	0.498508
Plk3	1443.48	0.348918	0.194918	1.79008	0.073442	0.330463
Rps8	31413.7	-0.11153	0.097204	-1.14736	0.251233	0.611769
Kif2c	48.235	-1.66309	0.442931	-3.75474	0.000174	0.004312
Armh1	4.19995	2.25765	1.82167	1.23933	0.215224	NA
Tmem53	12.1886	-0.423	0.764611	-0.55323	0.580107	NA
Rnf220	616.332	-0.06125	0.159601	-0.38375	0.701161	0.903287
Gm12843	2.97643	-1.20766	1.50652	-0.80162	0.422772	NA
Eri3	497.974	-0.27185	0.148907	-1.82561	0.067909	0.315098
Dmap1	99.6073	-0.20054	0.295311	-0.67909	0.497084	0.806552
Gm12840	676.518	1.22808	0.234534	5.23625	1.64e-07	1.67e-05
Slc6a9	9.79754	0.472518	0.963344	0.490498	0.623782	NA
Gm17114	1.00356	1.53299	2.8355	0.54064	0.588756	NA
Ccdc24	1.74481	0.764429	2.0069	0.3809	0.703277	NA
B4galt2	5.97117	1.31016	1.26033	1.03954	0.298556	NA
Atp6v0b	4372.56	-0.05523	0.101324	-0.54507	0.585708	0.852033
Dph2	47.0289	-0.72969	0.434146	-1.68075	0.092812	0.373822
Ipo13	124.351	-0.21531	0.294349	-0.73149	0.464481	0.785329
Artn	1.83206	0.687668	2.07597	0.331251	0.740455	NA
St3gal3	660.037	-0.03477	0.190333	-0.18268	0.855049	0.957841
9530034E10Rik	7.33611	-0.92138	1.0642	-0.86579	0.386603	NA
Kdm4a	382.243	0.188444	0.165742	1.13697	0.25555	0.615664
Ptprf	22.4367	-0.36725	0.633955	-0.5793	0.562384	0.83936
Szt2	118.759	0.288131	0.267204	1.07832	0.280892	0.644289
Med8	647.326	-0.11666	0.155506	-0.75022	0.45312	0.778084
Elovl1	715.063	0.026879	0.135585	0.198245	0.842854	0.954516
Cdc20	90.206	-1.28958	0.427572	-3.01605	0.002561	0.033025
Mpl	3.73709	1.21951	1.84959	0.65934	0.509677	NA
Tie1	218.559	1.00098	0.24511	4.0838	4.43e-05	0.001525
Cfap57	3.19743	0.671907	1.66976	0.402397	0.687392	NA
Ebna1bp2	423.233	-0.18914	0.170277	-1.11078	0.266662	0.628553
Gm12865	3.99444	3.49812	1.83107	1.91042	0.056079	NA
Slc2a1	663.274	0.675812	0.224734	3.00717	0.002637	0.033785
Zfp691	50.5756	-0.05353	0.388475	-0.13781	0.890393	0.970224
Ermap	8.15593	-1.87775	0.93488	-2.00855	0.044585	NA
Svbp	532.698	-0.06523	0.156252	-0.41744	0.676356	0.89248
AU022252	100.699	-0.36319	0.288752	-1.25778	0.20847	0.562211
Gm12898	1.17193	0.091356	2.36231	0.038672	0.969152	NA
P3h1	51.2657	-0.17126	0.3803	-0.45033	0.652474	0.884068
Ybx1	9828.21	-0.0794	0.099423	-0.79858	0.424537	0.758217
Ppih	176.811	-0.31858	0.234287	-1.35979	0.173896	0.517421
Ccdc30	3.36408	-0.20722	1.37379	-0.15084	0.880103	NA
Ppcs	95.2088	-0.28478	0.291901	-0.97559	0.329267	0.687948
Zmynd12	2.90825	-0.71039	1.6555	-0.42911	0.667843	NA
Frg2f1	53.2471	0.039399	0.463352	0.08503	0.932238	0.983159
Foxj3	576.733	-0.14869	0.161002	-0.92352	0.355735	0.708541
Guca2a	3.12262	1.26709	1.59198	0.795922	0.426078	NA
Hivep3	672.643	0.363133	0.227859	1.59368	0.111009	0.410165
Foxo6	2.67432	0.892224	1.75778	0.507586	0.611743	NA
Scmh1	566.871	-0.45444	0.21778	-2.08671	0.036915	0.21777
Ctps	92.9891	-0.50728	0.318119	-1.59461	0.110799	0.409664
Gm8439	1.72693	-3.47478	2.80429	-1.23909	0.215311	NA
Cited4	38.531	1.64228	0.752434	2.18262	0.029064	0.18757
Kcnq4	4.13374	0.295634	1.40846	0.209899	0.833746	NA
Nfyc	694.261	-0.11102	0.153748	-0.72206	0.470256	0.788619
Rims3	191.687	-0.46717	0.232995	-2.00506	0.044957	0.246345
Exo5	80.731	-0.00109	0.340257	-0.00321	0.997437	0.998935
Zfp69	187.765	0.378103	0.227989	1.65843	0.097231	0.382953
Smap2	2226.38	-0.05302	0.114635	-0.46251	0.643714	0.880334
Col9a2	1.41937	-4.84838	2.66035	-1.82246	0.068385	NA
Zmpste24	416.576	-0.17829	0.15811	-1.12766	0.259463	0.620615
Rlf	1515.24	0.44362	0.133837	3.31463	0.000918	0.015032
Ppt1	2324.59	0.136755	0.127298	1.07429	0.282695	0.644739
Cap1	3820.42	0.300107	0.128083	2.34308	0.019125	0.139294
Mfsd2a	3.3024	1.9253	1.77677	1.0836	0.278544	NA
Mycl	60.0485	0.158855	0.473386	0.335571	0.737194	0.917625
Trit1	214.479	-0.32981	0.248444	-1.32748	0.184349	0.530064
Bmp8b	1.20979	-1.45061	2.74633	-0.5282	0.59736	NA
Ppie	218.844	0.113489	0.225792	0.502629	0.615225	0.865588
Hpcal4	3.90614	2.49364	1.70847	1.45958	0.144406	NA
Heyl	4.98519	0.998345	1.25026	0.79851	0.424575	NA
Pabpc4	484.959	0.025468	0.176452	0.144331	0.885239	0.968165
Bmp8a	55.8025	-0.08023	0.38056	-0.21082	0.833031	0.950772
Macf1	4656.93	0.065797	0.122033	0.539173	0.589768	0.854341
Gm12925	1.52426	0.069887	2.25005	0.03106	0.975221	NA
Ndufs5	1255.04	-0.01639	0.133575	-0.12273	0.902319	0.974611
Akirin1	1080.34	0.285553	0.14059	2.0311	0.042245	0.236503
Mycbp	199.488	-0.27229	0.21084	-1.29145	0.196547	0.544158
Gm12905	58.412	-0.63629	0.369289	-1.72302	0.084885	0.35836
Rragc	1172.12	-0.20033	0.133914	-1.49597	0.134662	0.453326
Pou3f1	11.3506	2.32836	0.945331	2.46301	0.013778	NA
Utp11	435.386	-0.02999	0.168438	-0.17804	0.858689	0.958985
Fhl3	57.7144	0.534121	0.383457	1.39291	0.163647	0.502255
Sf3a3	365.897	-0.23287	0.175929	-1.32367	0.185612	0.530863
Gm12915	3.21736	0.664986	1.53042	0.434511	0.663918	NA
Inpp5b	262.848	-0.16966	0.204838	-0.82825	0.407528	0.746411
Mtf1	486.54	-0.13926	0.158615	-0.87795	0.379972	0.727684
1110065P20Rik	198.268	0.079876	0.210574	0.379324	0.704448	0.905045
Yrdc	325.57	-0.06652	0.183627	-0.36224	0.717173	0.911302
Cdca8	159.285	-1.22757	0.315496	-3.89093	9.99e-05	0.002807
9930104L06Rik	55.4873	0.084153	0.378762	0.222181	0.824173	0.947906
Gm12930	1.68505	0.782159	2.33691	0.334698	0.737853	NA
Rspo1	8.76709	0.395226	0.980454	0.403105	0.686871	NA
Gnl2	261.012	-0.15661	0.202731	-0.77252	0.439806	0.769337
Dnali1	2.23095	2.81648	2.23223	1.26174	0.207043	NA
Snip1	230.789	0.195368	0.215019	0.908606	0.363558	0.715718
Gm12932	4.01341	0.409051	1.42085	0.287892	0.773429	NA
Meaf6	348.262	-0.18694	0.189888	-0.98448	0.324882	0.684324
Zc3h12a	1002.2	0.095381	0.138352	0.689408	0.490567	0.802292
1700041M05Rik	11.5316	0.791152	0.8392	0.942745	0.345811	NA
Grik3	7.75982	-0.87771	1.05138	-0.83482	0.403819	NA
Csf3r	6050.45	1.23533	0.182094	6.78406	1.17e-11	5.62e-09
Mrps15	1061.24	-0.0919	0.131982	-0.69634	0.486219	0.800895
Oscp1	666.44	1.28413	0.584785	2.19591	0.028099	0.183575
Lsm10	524.807	-0.07241	0.18429	-0.39293	0.694374	0.900426
Stk40	1278.79	0.198161	0.145314	1.36367	0.17267	0.515644
Gm12946	2.53356	-1.62647	1.82838	-0.88957	0.373699	NA
Eva1b	442.712	-0.23051	0.245943	-0.93724	0.348633	0.702433
Sh3d21	93.1205	0.089195	0.303055	0.294319	0.768514	0.927459
Thrap3	1804.36	-0.08352	0.131964	-0.63292	0.526784	0.82058
Map7d1	1358.15	0.160077	0.138689	1.15421	0.248413	0.608891
Trappc3	576.623	-0.05383	0.146577	-0.36728	0.71341	0.909792
Col8a2	2.19106	-0.29043	2.1362	-0.13596	0.891856	NA
Adprhl2	245.923	-0.0402	0.209509	-0.19186	0.847855	0.955387
Tekt2	2.14585	-0.74675	1.83527	-0.40689	0.684091	NA
Ago3	756.378	-0.12264	0.143653	-0.85372	0.393259	0.736507
Ago1	207.728	0.074973	0.209715	0.357501	0.720717	0.912572
Ago4	304.209	-0.07865	0.189192	-0.41572	0.677617	0.892646
Clspn	117.435	-1.01698	0.284461	-3.57511	0.00035	0.007492
5730409E04Rik	64.096	-0.354	0.362094	-0.97766	0.328244	0.687354
Psmb2	1437.27	-0.21936	0.118828	-1.84606	0.064883	0.30572
Tfap2e	1.72384	-0.8364	2.44679	-0.34183	0.732475	NA
Ncdn	117.943	0.039447	0.267282	0.147586	0.88267	0.96749
AU040320	603.869	-0.13516	0.148443	-0.91049	0.362565	0.714469
Zmym4	707.875	-0.39723	0.181917	-2.18356	0.028995	0.187366
Sfpq	2790.25	0.079908	0.128481	0.621948	0.533976	0.824112
Gm12940	297.881	0.330766	0.224475	1.47351	0.140615	0.464147
Zmym1	93.1427	-0.5585	0.301524	-1.85226	0.063989	0.303609
Zmym6	125.713	-0.61626	0.270015	-2.28233	0.02247	0.157403
Tmem35b	65.3799	-0.01404	0.352531	-0.03984	0.968224	0.99283
Smim12	296.929	0.028905	0.197248	0.146542	0.883493	0.967622
Gja4	39.6289	1.78368	0.598965	2.97794	0.002902	0.035833
Csmd2	2.22076	0.374396	1.69692	0.220633	0.825379	NA
Zscan20	24.3614	-0.05224	0.552608	-0.09454	0.924679	0.981117
Tlr12	9.68007	-0.50287	0.995906	-0.50494	0.6136	NA
Phc2	809.363	0.029881	0.12946	0.230815	0.817459	0.945179
A3galt2	64.1685	0.136735	0.392321	0.34853	0.727442	0.914729
Zfp362	171.761	0.162779	0.250448	0.64995	0.515724	0.815813
Trim62	57.2839	-0.12627	0.375583	-0.3362	0.736717	0.917114
Azin2	32.2731	0.427453	0.573405	0.745464	0.455991	0.779654
Ak2	852.211	0.018547	0.153523	0.120809	0.903842	0.974835
Rnf19b	1417.04	0.260443	0.137798	1.89003	0.058754	0.28829
Fndc5	8.51319	-0.14209	1.00148	-0.14188	0.887176	NA
S100pbp	422.105	0.34522	0.190613	1.8111	0.070126	0.320298
Yars	251.185	-0.05724	0.20287	-0.28217	0.777816	0.931428
C77080	359.911	-0.24344	0.574074	-0.42406	0.671525	0.891282
Gm12976	2.98996	-0.52526	1.63533	-0.3212	0.748061	NA
Sync	22.42	0.605451	0.642739	0.941987	0.346199	0.700947
Rbbp4	1067.79	-0.06574	0.13307	-0.49401	0.6213	0.868524
Zbtb8os	487.978	-0.09714	0.159803	-0.60787	0.543275	0.829862
Zbtb8a	130.742	-0.38398	0.301213	-1.27478	0.202388	0.553425
Bsdc1	517.56	-0.05218	0.14855	-0.35126	0.725391	0.91362
Fam229a	5.27989	0.772005	1.12427	0.686671	0.49229	NA
Gm12979	20.8198	1.74139	0.641362	2.71514	0.006625	0.066153
Marcksl1	924.466	0.784407	0.224352	3.49632	0.000472	0.009354
Hdac1	806.149	0.198441	0.137487	1.44334	0.148923	0.47724
Lck	44.0488	-0.11891	0.479721	-0.24788	0.804229	0.941015
Fam167b	2.79525	-1.41866	1.51414	-0.93695	0.348787	NA
Eif3i	1267.47	-0.08869	0.128365	-0.69089	0.489637	0.80198
Tmem234	1961.94	0.149407	0.115943	1.28863	0.197527	0.546032
Dcdc2b	13.241	0.871749	0.819879	1.06327	0.287661	NA
Iqcc	64.7431	0.289052	0.388185	0.744625	0.456499	0.779918
Ccdc28b	226.671	-0.252	0.205413	-1.2268	0.219898	0.57707
Txlna	397.855	-0.27039	0.161071	-1.67869	0.093212	0.374457
Kpna6	257.058	-0.23546	0.197661	-1.19123	0.233562	0.592944
Tmem39b	176.447	0.052462	0.222052	0.236258	0.813233	0.943683
Khdrbs1	1583.3	0.021764	0.148756	0.146308	0.883678	0.967749
Ptp4a2	5052.94	0.128291	0.1388	0.924283	0.355339	0.708541
Gm12963	1.22729	2.13633	2.82529	0.756145	0.449562	NA
Col16a1	2.89927	0.678868	1.5348	0.442316	0.658261	NA
Pef1	257.125	0.11848	0.210831	0.561966	0.574139	0.84529
Tinagl1	300.054	0.88904	0.644487	1.37945	0.167755	0.50948
Serinc2	1.14029	-1.1889	2.78601	-0.42674	0.66957	NA
Gm10570	2.37547	0.258986	1.82496	0.141914	0.887148	NA
Fabp3	5.13461	1.11733	1.29753	0.861118	0.389173	NA
Zcchc17	449.619	0.005374	0.16226	0.033118	0.973581	0.994046
Snrnp40	470.193	-0.19691	0.158336	-1.24359	0.21365	0.570112
Nkain1	1.08593	-2.6024	3.07134	-0.84732	0.396818	NA
Pum1	1523.94	-0.14628	0.114082	-1.2822	0.199773	0.54917
Gm12971	16.226	-0.36171	0.687831	-0.52587	0.598978	0.857996
Sdc3	997.409	-0.2657	0.196358	-1.35312	0.176018	0.520289
Gm26716	4.86309	0.796533	1.31546	0.605518	0.544835	NA
Laptm5	17947.7	-0.06393	0.095292	-0.67087	0.502306	0.809207
Matn1	10.1879	-0.11956	0.919675	-0.13001	0.896562	NA
Ptpru	28.8363	1.41949	0.639033	2.2213	0.02633	0.175956
Mecr	155.186	-0.11879	0.241401	-0.49209	0.622656	0.868851
Srsf4	827.6	-0.2632	0.148952	-1.767	0.077229	0.339078
Gm12992	65.1439	0.488832	0.380229	1.28562	0.198575	0.547095
Epb41	2234.26	0.386216	0.161991	2.38418	0.017117	0.129472
Gm13063	2.17638	-0.13633	1.82707	-0.07461	0.940522	NA
Ythdf2	641.811	-0.0903	0.151501	-0.59604	0.551151	0.833482
Gmeb1	359.707	0.193213	0.190558	1.01394	0.310613	0.67255
Gm28874	6.55968	0.638094	1.11962	0.569922	0.568731	NA
Taf12	419.044	-0.02341	0.190023	-0.12319	0.901959	0.97453
Rab42	3.44423	-0.8981	1.41588	-0.63431	0.525881	NA
Snhg12	350.889	0.08954	0.169895	0.52703	0.598173	0.857961
Trnau1ap	503.659	0.098252	0.161289	0.609171	0.542411	0.829505
Rcc1	162.948	-0.53834	0.231895	-2.3215	0.02026	0.145055
Snhg3	437.182	0.087792	0.169891	0.516758	0.605325	0.861748
Gm17300	4.95805	0.411425	1.16322	0.353696	0.723567	NA
Phactr4	583.413	0.028943	0.162878	0.1777	0.858959	0.958985
Med18	46.4937	-0.04958	0.401961	-0.12334	0.901839	0.97453
Sesn2	467.799	0.667558	0.215592	3.09639	0.001959	0.026809
Gm12981	17.3792	-0.05106	0.681433	-0.07493	0.940269	0.985058
Atpif1	2705	-0.29033	0.125196	-2.31896	0.020397	0.145813
Dnajc8	1763.7	0.180094	0.136491	1.31946	0.187017	0.532913
Ptafr	704.612	0.798937	0.231326	3.45373	0.000553	0.010486
Eya3	500.782	-0.1303	0.170295	-0.76515	0.444184	0.773652
Xkr8	28.0537	0.163606	0.502379	0.325662	0.74468	0.920645
Smpdl3b	653.448	-0.05839	0.206081	-0.28332	0.776932	0.931061
Rpa2	203.581	-0.17312	0.213346	-0.81147	0.417095	0.753449
Themis2	2455.45	0.745831	0.156375	4.7695	1.85e-06	0.000118
Ppp1r8	244.058	-0.08756	0.207883	-0.42122	0.673595	0.892012
Stx12	938.062	-0.25272	0.126998	-1.98998	0.046593	0.251452
Fam76a	826.134	0.135513	0.157439	0.860735	0.389384	0.734507
Fgr	3639.96	0.266574	0.130807	2.03792	0.041558	0.234306
Ahdc1	229.79	-0.24589	0.244865	-1.00421	0.315279	0.676049
Wasf2	2925.7	0.204905	0.134198	1.52688	0.126791	0.440269
Gpr3	2.30291	0.753926	1.90989	0.394749	0.693028	NA
Cd164l2	61.0182	0.540063	0.369872	1.46013	0.144253	0.470054
Map3k6	170.282	0.018746	0.249545	0.075119	0.94012	0.985058
Sytl1	29.6907	0.141787	0.564489	0.251178	0.801677	0.939854
Tmem222	303.304	0.16012	0.193135	0.829057	0.407072	0.746012
Wdtc1	364.927	0.455797	0.224543	2.02989	0.042368	0.236621
Slc9a1	602.421	0.252455	0.155336	1.62522	0.104116	0.396225
Tent5b	3.33241	-0.33325	1.63682	-0.20359	0.838671	NA
Trnp1	4.77187	-0.33395	1.21688	-0.27443	0.783756	NA
Kdf1	6.67847	0.559939	1.03784	0.539526	0.589524	NA
Nudc	850.618	-0.21821	0.136015	-1.60431	0.108645	0.404951
Gpatch3	95.9912	-0.04834	0.29313	-0.1649	0.869023	0.963087
Gpn2	180.766	-0.27027	0.226502	-1.19323	0.232777	0.59155
Sfn	52.7934	0.96211	0.403456	2.38468	0.017094	0.129367
Zdhhc18	558.817	0.624916	0.186681	3.34751	0.000815	0.013866
Pigv	128.985	-0.19175	0.25463	-0.75304	0.451426	0.776994
Arid1a	1784.07	-0.0292	0.151251	-0.19303	0.846938	0.955174
Gm12974	3.31059	2.01392	1.59555	1.26221	0.206873	NA
Rps6ka1	956.599	0.080656	0.152461	0.529025	0.596788	0.857128
Hmgn2	2153.21	-0.31626	0.175033	-1.80685	0.070786	0.322362
Dhdds	555.648	-0.13789	0.149195	-0.92421	0.355378	0.708541
Crybg2	5.53425	0.325191	1.15441	0.281695	0.778178	NA
Cd52	14109.1	0.833428	0.145435	5.73059	1e-08	1.66e-06
Ubxn11	35.3948	0.258259	0.458762	0.562947	0.573471	0.845251
Sh3bgrl3	14571.2	0.072588	0.101556	0.714759	0.474758	0.792495
Cep85	345.562	-0.08699	0.20107	-0.43263	0.665281	0.888955
Catsper4	0.972435	-0.14464	2.95316	-0.04898	0.960938	NA
Cnksr1	1.42111	-4.38572	2.68207	-1.6352	0.102007	NA
Zfp593	197.786	-0.0299	0.243022	-0.12302	0.902094	0.974594
Grrp1	37.1106	1.04743	0.627391	1.6695	0.095018	0.378536
Pdik1l	151.344	-0.50018	0.250973	-1.99294	0.046268	0.2504
Extl1	5.69415	-0.87897	1.15873	-0.75857	0.448112	NA
Pafah2	24.054	0.396942	0.602199	0.659154	0.509797	0.812452
Stmn1	1566.44	-1.14514	0.170008	-6.7358	1.63e-11	7.04e-09
Paqr7	160.49	0.321311	0.26123	1.22999	0.2187	0.576201
Aunip	16.8068	-1.05196	0.657855	-1.59908	0.109804	0.4072
Mtfr1l	475.484	0.127736	0.15326	0.833459	0.404586	0.744054
Selenon	1938.83	1.24046	0.256147	4.84275	1.28e-06	8.71e-05
Man1c1	1312.22	-0.18959	0.133248	-1.42281	0.154791	0.48852
Ldlrap1	516.122	-0.00291	0.206192	-0.0141	0.988753	0.998167
Maco1	780.036	0.004811	0.177477	0.027106	0.978375	0.995094
Rhd	18.7523	0.953146	0.67563	1.41075	0.158318	0.493149
Tmem50a	3330.77	0.133515	0.10871	1.22818	0.21938	0.576821
Rsrp1	3685.51	0.06887	0.120956	0.569387	0.569094	0.842609
Syf2	1639.2	0.418456	0.128268	3.26236	0.001105	0.017184
Gm16225	4.1348	-0.00828	1.25715	-0.00658	0.994747	NA
Runx3	514.767	0.046482	0.226329	0.205374	0.83728	0.952557
Clic4	5763.98	-0.11059	0.120078	-0.921	0.357049	0.709765
Srrm1	1861.71	-0.01984	0.123645	-0.16049	0.872497	0.964703
Ncmap	13.5727	1.1659	0.7681	1.5179	0.12904	0.443166
Rcan3	168.652	-0.22481	0.237098	-0.94816	0.343046	0.699617
Nipal3	249.29	-0.03454	0.208719	-0.1655	0.868554	0.963087
Stpg1	13.3156	1.1259	0.769496	1.46316	0.143424	0.468585
Ifnlr1	42.8593	0.190711	0.591848	0.322229	0.747279	0.921212
Srsf10	923.703	-0.04696	0.142813	-0.32881	0.742296	0.91969
Pnrc2	685.508	0.141985	0.166703	0.851721	0.394369	0.737326
Cnr2	462.94	0.143449	0.184522	0.777405	0.43692	0.767376
Fuca1	2264.29	0.135352	0.107968	1.25363	0.209977	0.56442
Hmgcl	1440.21	0.06246	0.129207	0.483407	0.628807	0.872521
Gale	108.29	0.229353	0.297468	0.771017	0.440697	0.769897
Lypla2	798.546	0.115273	0.134698	0.855786	0.392116	0.735835
Pithd1	422.93	0.183014	0.178596	1.02474	0.305485	0.66787
Eloa	810.269	-0.00476	0.139209	-0.03417	0.972741	0.99375
Gm13008	19.1406	-0.59461	0.631906	-0.94098	0.346714	0.701457
Gm24362	23.8724	0.607953	0.566378	1.0734	0.28309	0.644739
Rpl11	16929.6	-0.04017	0.103957	-0.38643	0.69918	0.902293
Id3	650.791	0.55739	0.476876	1.16884	0.24247	0.602575
E2f2	363.428	0.041773	0.199266	0.209633	0.833954	0.950873
Asap3	13.4646	-0.63057	0.755369	-0.83478	0.403841	0.743892
Tcea3	53.0117	0.109172	0.42907	0.254439	0.799156	0.939124
Zfp46	84.4801	0.014264	0.333244	0.042804	0.965858	0.99261
Hnrnpr	784.879	0.002999	0.168725	0.017772	0.985821	0.997518
Luzp1	2454.66	-0.10837	0.165588	-0.65445	0.512821	0.814174
Kdm1a	630.372	-0.09339	0.139989	-0.66715	0.504676	0.810292
Ephb2	9.06559	-0.46003	0.946705	-0.48593	0.627016	NA
C1qb	2889.04	-0.74779	0.213022	-3.51036	0.000447	0.009015
C1qc	1805.45	-0.6421	0.237349	-2.7053	0.006824	0.067659
C1qa	3136.39	-0.67284	0.21662	-3.10609	0.001896	0.026247
Zbtb40	126.111	-0.64356	0.285131	-2.25708	0.024003	0.165527
Wnt4	124.38	0.84514	0.281165	3.00585	0.002648	0.033839
Cdc42	10150.4	0.083984	0.097633	0.860197	0.38968	0.73473
2810405F17Rik	17.2091	0.156831	0.711455	0.220436	0.825531	0.948245
Hspg2	18.265	0.37365	0.669688	0.557946	0.576881	0.847121
Usp48	759.261	-0.19541	0.141513	-1.38085	0.167325	0.508806
Rap1gap	64.3767	-0.0404	0.35426	-0.11403	0.909212	0.976307
Alpl	4.35672	-0.96848	1.45264	-0.6667	0.504961	NA
Ece1	587.537	0.728463	0.161437	4.51238	6.41e-06	0.000318
Gm13012	45.0665	-0.38831	0.443076	-0.87639	0.38082	0.728226
Eif4g3	3449.01	0.135169	0.150955	0.895426	0.37056	0.720647
2310026L22Rik	2.55266	-1.34083	1.56905	-0.85455	0.392802	NA
Hp1bp3	886.053	0.125055	0.140339	0.891091	0.372881	0.722038
Sh2d5	6.95207	0.688534	1.06125	0.648796	0.51647	NA
Kif17	17.5197	0.185017	0.657057	0.281585	0.778262	0.931671
Ddost	941.411	-0.17691	0.132178	-1.33842	0.180759	0.525941
Pink1	481.522	0.237717	0.198768	1.19595	0.231716	0.590713
Cda	2.52108	1.41555	1.77172	0.79897	0.424308	NA
Mul1	154.104	0.304586	0.253062	1.2036	0.228743	0.587775
Camk2n1	132.086	0.009131	0.286087	0.031917	0.974538	0.994295
Pla2g2d	41.9766	-1.36906	0.488638	-2.80179	0.005082	0.054244
Otud3	77.3847	0.143802	0.324142	0.443639	0.657304	0.886992
Tmco4	198.685	-0.0865	0.216406	-0.39972	0.689364	0.898316
Nbl1	48.548	0.229452	0.458768	0.500148	0.616971	0.866524
Micos10	1767.12	0.069804	0.117844	0.592342	0.553622	0.835678
Gm16287	13.7118	-0.06632	0.792052	-0.08373	0.933268	0.983474
Capzb	6465.26	0.184292	0.103482	1.78091	0.074928	0.334366
Pqlc2	153.017	-0.15713	0.245052	-0.64119	0.521398	0.818657
Akr7a5	235.59	6.58e-05	0.205288	0.00032	0.999744	0.999895
Mrto4	408.897	-0.04273	0.168244	-0.25398	0.799511	0.939124
Emc1	437.393	-0.0351	0.166806	-0.21044	0.833324	0.950772
Ubr4	899.676	0.188443	0.149324	1.26198	0.206956	0.559998
Iffo2	292.967	-0.06963	0.228606	-0.30458	0.760683	0.924797
Aldh4a1	110.373	0.555677	0.27898	1.99182	0.046391	0.25085
Gm13028	2.02534	3.86751	2.09167	1.84901	0.064457	NA
Igsf21	1.48359	0.596761	2.49198	0.239473	0.810739	NA
Arhgef10l	463.633	0.184013	0.284027	0.64787	0.517069	0.816072
Rcc2	624.953	-0.05355	0.141667	-0.37797	0.705453	0.905443
Padi6	9.71714	1.31704	1.04391	1.26164	0.207077	NA
Padi4	384.368	1.67688	0.297565	5.63535	1.75e-08	2.56e-06
Padi3	6.6229	0.386847	1.08186	0.357577	0.72066	NA
Padi1	2.2132	-0.75591	1.89006	-0.39994	0.689202	NA
Padi2	179.098	0.338103	0.38961	0.867798	0.385505	0.731148
Gm13031	3.18582	-1.07109	1.48665	-0.72047	0.471235	NA
Sdhb	1073.92	-0.07089	0.121197	-0.58494	0.55859	0.836903
Atp13a2	1011.29	-0.08504	0.153067	-0.55559	0.578494	0.847702
Mfap2	163.123	0.231777	0.247135	0.937854	0.34832	0.702433
Crocc	35.4945	-0.2845	0.474514	-0.59955	0.548805	0.832879
Necap2	927.589	0.056134	0.129996	0.431812	0.665878	0.888955
Spata21	30.6236	1.05079	0.52605	1.9975	0.045771	0.248751
Szrd1	734.021	0.093424	0.138636	0.673882	0.500386	0.808151
4921514A10Rik	0.927284	1.0496	2.53571	0.413926	0.678928	NA
Fbxo42	548.982	0.136436	0.156125	0.873889	0.382178	0.728823
Cplane2	40.2936	0.223429	0.430514	0.518983	0.603773	0.860592
Arhgef19	2.49285	-1.69769	2.03185	-0.83554	0.403413	NA
Gm13056	8.4945	0.363596	0.872634	0.416665	0.676923	NA
Epha2	78.2148	0.303977	0.351741	0.864208	0.387474	0.732689
Gm13075	4.22012	2.22951	1.52624	1.46079	0.144073	NA
Hspb7	5.28522	-0.15814	1.27038	-0.12448	0.900935	NA
Zbtb17	141.817	0.295216	0.267572	1.10332	0.26989	0.631721
Spen	1153.38	0.242833	0.136224	1.7826	0.074651	0.33386
Fblim1	261.445	-0.08027	0.249966	-0.32111	0.748129	0.921352
Tmem82	28.1922	-0.03591	0.569178	-0.06309	0.949697	0.987748
Slc25a34	52.5103	0.35553	0.375035	0.947992	0.343133	0.699617
Plekhm2	1181.34	-0.06625	0.155474	-0.4261	0.670032	0.890888
Ddi2	2144.57	-0.2403	0.129586	-1.85436	0.063687	0.302901
Agmat	1.87058	-0.76264	1.8706	-0.4077	0.683495	NA
Dnajc16	168.353	-0.22574	0.233183	-0.96808	0.333003	0.690476
Casp9	246.132	-0.2215	0.205578	-1.07744	0.281284	0.644289
Ctrc	8.58535	-0.65674	0.931005	-0.70541	0.480552	NA
Efhd2	3227.06	0.28915	0.122606	2.35837	0.018355	0.135815
Gm29367	7.84075	0.563368	1.09417	0.514884	0.606634	NA
Fhad1	19.501	-0.64782	0.667149	-0.97103	0.331536	0.689381
4930455G09Rik	77.6386	0.162115	0.325173	0.498552	0.618095	0.867088
Tmem51	854.623	-0.0134	0.206823	-0.06481	0.948325	0.987204
Tmem51os1	7.84429	0.90389	1.04217	0.867315	0.385769	NA
Kazn	226.758	-0.26357	0.247753	-1.06384	0.2874	0.648676
6330411D24Rik	3.53575	-0.0986	1.68535	-0.05851	0.953346	NA
Prdm2	1252.45	0.090676	0.140946	0.64334	0.520004	0.817693
Pdpn	172.827	0.243336	0.333081	0.730562	0.465047	0.785693
Pramef8	169.308	0.259283	0.270768	0.957587	0.338271	0.695604
Dhrs3	1977.5	-0.5985	0.193052	-3.10019	0.001934	0.026561
Vps13d	1656.35	-0.12748	0.16172	-0.78828	0.430531	0.763272
Tnfrsf1b	2220.64	0.297005	0.133538	2.22412	0.02614	0.175343
Tnfrsf8	20.9747	0.098977	0.723592	0.136785	0.891201	0.970621
Platr16	10.0547	-0.82814	0.846732	-0.97804	0.328053	NA
Zfp990	2.19143	-0.03153	1.8033	-0.01749	0.98605	NA
Gm13212	174.941	-0.67153	0.249168	-2.69507	0.007037	0.068988
Zfp980	1.90643	-1.69774	1.81748	-0.93412	0.350243	NA
Zfp600	3.37688	-1.97091	1.49429	-1.31896	0.187183	NA
Gm13166	22.1876	0.510987	0.67093	0.761611	0.446292	0.774374
Zfp992	631.208	-0.69754	0.155802	-4.47707	7.57e-06	0.000358
Zfp981	10.5064	0.060414	0.824104	0.073309	0.94156	NA
Zfp993	89.9889	-0.82971	0.295431	-2.80849	0.004977	0.053456
Gm21411	1.04249	-2.25572	3.31658	-0.68013	0.49642	NA
Zfp991	258.149	-0.43762	0.213264	-2.05201	0.040169	0.229771
Zfp988	1.5117	-0.12093	2.14302	-0.05643	0.955001	NA
Zfp982	30.3484	-0.58951	0.53124	-1.10969	0.267133	0.628746
Zfp985	5.25055	-1.2342	1.08086	-1.14187	0.253509	NA
Zfp979	30.3199	-0.58861	0.511326	-1.15115	0.24967	0.610053
Zfp984	424.541	-0.08673	0.174631	-0.49662	0.619454	0.867792
Gm20707	57.9524	0.112242	0.368537	0.304561	0.760701	0.924797
Zfp933	150.27	0.219843	0.271173	0.810711	0.417532	0.753847
Miip	179.974	-0.18307	0.240294	-0.76185	0.446149	0.774374
Fv1	1.81428	2.80256	2.2246	1.2598	0.20774	NA
Mfn2	228.693	0.07981	0.214424	0.372206	0.70974	0.907686
Plod1	440.156	-0.02039	0.186974	-0.10903	0.913179	0.97763
2510039O18Rik	693.985	-0.18095	0.143538	-1.26065	0.207436	0.560617
Gm13054	6.00532	0.253022	1.0836	0.233502	0.815372	NA
Clcn6	142.738	0.244179	0.241319	1.01185	0.31161	0.673143
Mthfr	219.051	0.297	0.248386	1.19572	0.231806	0.590713
Gm13201	16.0755	-0.98412	0.676627	-1.45445	0.145823	0.472591
Agtrap	373.041	-0.26145	0.169875	-1.53909	0.123783	0.436183
Draxin	5.65613	3.57545	1.78466	2.00343	0.045131	NA
Mad2l2	142.583	-0.08563	0.243714	-0.35137	0.725314	0.91362
Fbxo6	299.711	-0.40333	0.183678	-2.19585	0.028102	0.183575
Fbxo44	18.5244	-0.14085	0.672192	-0.20954	0.834026	0.950873
Fbxo2	2.96	0.289123	1.54292	0.187387	0.851358	NA
Ubiad1	48.0669	0.075994	0.41405	0.183539	0.854375	0.957724
Mtor	403.668	-0.25446	0.181517	-1.40185	0.160961	0.497626
Angptl7	5.4409	-0.6444	1.37508	-0.46863	0.639336	NA
Exosc10	300.524	-0.17238	0.198136	-0.87002	0.384288	0.73033
Srm	227.079	-0.25369	0.234183	-1.0833	0.278676	0.641452
Masp2	6.76691	0.12882	1.01645	0.126735	0.89915	NA
Tardbp	756.936	-0.29549	0.169969	-1.73847	0.082127	0.351182
Casz1	494.443	0.182937	0.22738	0.804541	0.421085	0.755946
Gm13205	36.8879	-0.41618	0.459557	-0.90561	0.365144	0.716614
Gm17029	4.34202	0.321785	1.26615	0.254145	0.799384	NA
Pex14	1139.58	-0.33942	0.160115	-2.11988	0.034016	0.206346
Dffa	122.535	-0.16608	0.271917	-0.61079	0.541339	0.829078
Cenps	46.6242	-0.63298	0.392806	-1.61142	0.107088	0.401724
Pgd	2379.16	0.343608	0.177782	1.93274	0.053268	0.271725
Kif1b	1498.35	-0.06427	0.133658	-0.48082	0.630643	0.873321
Ube4b	640.925	-0.19992	0.150512	-1.32829	0.184081	0.529857
Ube4bos1	14.3372	-0.7137	0.689137	-1.03564	0.300368	0.661683
Rbp7	3.47802	-0.85522	1.39786	-0.6118	0.540667	NA
Nmnat1	44.9244	-0.22392	0.436638	-0.51282	0.608078	0.863023
Lzic	140.167	-0.27453	0.251044	-1.09354	0.274156	0.637168
Ctnnbip1	624.283	-0.03862	0.158384	-0.24383	0.807362	0.942074
Gm13066	1.16659	0.58399	2.60277	0.224373	0.822467	NA
Clstn1	149.66	0.759001	0.298648	2.54146	0.011039	0.095556
Pik3cd	1208.28	0.239051	0.166642	1.43451	0.151425	0.481823
Tmem201	47.1352	0.294308	0.457787	0.642894	0.520293	0.817964
Slc25a33	695.443	1.22574	0.283145	4.32901	1.5e-05	0.000629
Gm16188	16.0465	0.705581	0.697353	1.0118	0.311634	0.673143
Spsb1	178.69	-0.07377	0.2791	-0.2643	0.791547	0.936401
H6pd	115.69	-0.2354	0.278001	-0.84677	0.397124	0.738515
Gm13067	28.3503	-0.67872	0.503574	-1.34781	0.177718	0.521666
Gpr157	148.387	-0.17716	0.248863	-0.71187	0.476543	0.793621
Slc2a5	39.0733	0.722807	0.607904	1.18901	0.234434	0.59365
Eno1	1928.36	-0.01076	0.138869	-0.07745	0.938263	0.984616
Rere	1824.99	0.068188	0.160095	0.42592	0.670166	0.890888
Gm13091	15.3283	0.542309	0.662244	0.818896	0.412846	0.749651
Slc45a1	20.7398	0.611227	0.574494	1.06394	0.287356	0.648676
Errfi1	527.431	0.430605	0.190685	2.2582	0.023933	0.165243
Park7	1161.59	0.079165	0.13685	0.578478	0.562942	0.83969
Tnfrsf9	34.4657	-0.50747	0.619378	-0.81931	0.412607	0.749464
Camta1	593.041	-0.03634	0.171437	-0.21195	0.832145	0.950707
Per3	95.7923	-0.49974	0.313679	-1.59316	0.111125	0.410223
Vamp3	827.181	0.104764	0.137972	0.759311	0.447667	0.775019
Dnajc11	316.391	0.077121	0.195485	0.394512	0.693203	0.899744
Thap3	253.869	-0.07989	0.205589	-0.38859	0.697576	0.901481
Phf13	128.095	0.237326	0.287918	0.824281	0.40978	0.747883
Klhl21	268.872	-0.06214	0.208531	-0.29798	0.765718	0.926841
Zbtb48	50.1107	0.154886	0.395846	0.391278	0.695592	0.900938
Tas1r1	10.6413	4.06051	1.26665	3.20571	0.001347	NA
Nol9	136.781	-0.09847	0.251697	-0.39124	0.695622	0.900938
Plekhg5	106.049	-0.30743	0.286591	-1.0727	0.283406	0.645009
Tnfrsf25	6.05065	0.680999	1.11688	0.609735	0.542037	NA
Espn	75.8768	0.107545	0.310792	0.346037	0.729315	0.91549
Acot7	289.157	0.188163	0.217846	0.863743	0.387729	0.733072
Gpr153	13.2365	0.057272	0.717018	0.079875	0.936337	NA
Icmt	150.624	0.105645	0.237363	0.445079	0.656263	0.88655
Rpl22	11812	-0.06381	0.100999	-0.63181	0.527509	0.820903
Chd5	159.278	-0.24685	0.237867	-1.03775	0.299384	0.660874
Kcnab2	371.016	-0.13832	0.219785	-0.62936	0.529112	0.821544
Nphp4	15.727	-0.16792	0.693584	-0.2421	0.808701	0.942504
A430005L14Rik	303.458	-0.4289	0.209336	-2.04885	0.040477	0.230666
Dffb	88.042	0.120674	0.324639	0.371716	0.710104	0.907781
Cep104	147.535	-0.14062	0.25312	-0.55556	0.578511	0.847702
Lrrc47	277.213	0.101829	0.187586	0.542837	0.587242	0.853221
Smim1	18.9491	-0.08151	0.621204	-0.13122	0.895604	0.972103
Trp73	2.36154	2.11128	2.03748	1.03622	0.300099	NA
Wrap73	128.033	0.155064	0.263497	0.588483	0.556208	0.836092
Tprgl	1582.69	0.327775	0.123358	2.6571	0.007882	0.075047
Megf6	61.6704	0.719896	0.448534	1.605	0.108494	0.404603
Arhgef16	1.79875	-4.36402	2.50866	-1.73959	0.081932	NA
Prdm16	29.3692	-0.3889	0.53671	-0.72459	0.468703	0.787576
Prxl2b	64.5783	0.077736	0.347624	0.223621	0.823052	0.947188
Tnfrsf14	10.9033	0.613104	0.808604	0.758226	0.448316	NA
Hes5	1.72387	0.460566	2.07265	0.222211	0.82415	NA
Pank4	191.129	-0.17148	0.229341	-0.74772	0.454627	0.778542
Plch2	11.0371	-0.3343	0.768877	-0.43479	0.663717	NA
Pex10	41.3872	0.010894	0.418509	0.026029	0.979234	0.99546
Rer1	1412.6	-0.10767	0.115041	-0.93595	0.349299	0.702433
Morn1	91.3555	0.735117	0.360824	2.03733	0.041617	0.234306
Ski	3388.25	-0.12088	0.133948	-0.90247	0.36681	0.717963
Faap20	195.989	-0.1209	0.215157	-0.56191	0.574179	0.84529
Prkcz	31.0527	0.523168	0.505856	1.03422	0.301032	0.662621
Gabrd	2.87636	-0.41876	1.6263	-0.25749	0.796798	NA
5830444B04Rik	28.8865	-0.02982	0.610323	-0.04885	0.961036	0.99089
Cfap74	13.5395	0.299465	0.880822	0.339984	0.733869	0.915925
Gnb1	5234.75	-0.13113	0.114379	-1.14643	0.251619	0.612347
Nadk	2828	0.384318	0.120026	3.20196	0.001365	0.020264
Slc35e2	165.075	-0.023	0.233578	-0.09847	0.921559	0.980096
Gm16023	24.3142	-0.58186	0.605173	-0.96148	0.33631	0.693918
Gm10563	96.9191	1.45282	0.446088	3.2568	0.001127	0.017375
Cdk11b	1658.6	0.549357	0.19813	2.77271	0.005559	0.057919
Mmp23	9.96408	-0.15879	0.86575	-0.18341	0.854475	NA
Mib2	134.386	0.210573	0.262259	0.802919	0.422021	0.756824
Fndc10	13.35	-0.42319	0.738613	-0.57296	0.566674	0.841518
Ssu72	1882.63	0.216666	0.128266	1.68919	0.091183	0.370148
1500002C15Rik	4.06575	0.61493	1.46423	0.419968	0.674509	NA
Tmem240	13.0193	0.264823	0.764368	0.346461	0.728996	NA
Atad3a	167.289	-0.14378	0.242838	-0.59206	0.553808	0.835769
Atad3aos	8.32861	0.45559	0.907346	0.502113	0.615588	NA
Vwa1	12.9664	-0.01629	0.94571	-0.01722	0.986261	NA
Mrpl20	1068.59	-0.02375	0.131982	-0.17992	0.857218	0.958825
Ccnl2	1142.58	0.245084	0.129988	1.88544	0.059371	0.290599
Aurkaip1	1253.88	0.068142	0.126293	0.539556	0.589503	0.854317
Mxra8	37.143	0.228872	0.519493	0.440568	0.659526	0.887665
Dvl1	191.314	0.113352	0.256433	0.442033	0.658466	0.887419
Tas1r3	2.2867	0.365934	1.62492	0.225201	0.821823	NA
Cptp	56.5014	-0.26056	0.406284	-0.64132	0.521314	0.818657
Ints11	209.586	-0.10466	0.219688	-0.4764	0.633787	0.874844
Pusl1	97.5211	-0.12499	0.285442	-0.43787	0.661479	0.888468
Acap3	130.556	-0.25796	0.256149	-1.00707	0.313899	0.674892
Ube2j2	902.379	0.04866	0.132541	0.367136	0.713518	0.909795
C1qtnf12	97.0311	-0.30912	0.314253	-0.98368	0.325273	0.684534
B3galt6	61.8807	-0.34249	0.399077	-0.8582	0.390781	0.73492
Sdf4	1508.22	0.088817	0.118831	0.747425	0.454807	0.77868
Tnfrsf4	31.4259	0.130472	0.706044	0.184793	0.853391	0.957523
Gm16008	4.18261	0.259758	1.3821	0.187945	0.85092	NA
Tnfrsf18	96.4733	0.17451	0.296415	0.588735	0.556039	0.836092
Ttll10	2.80906	-1.42968	1.5536	-0.92024	0.357449	NA
9430015G10Rik	43.0448	-0.26305	0.475942	-0.55268	0.58048	0.848296
Rnf223	2.50419	-0.10328	1.74517	-0.05918	0.952809	NA
Agrn	90.3802	0.637271	0.319395	1.99525	0.046016	0.249428
Isg15	507.862	0.703153	0.276307	2.54483	0.010933	0.095044
AW011738	125.94	0.73527	0.360377	2.04028	0.041323	0.23335
Perm1	5.92151	0.64419	1.17772	0.546979	0.584393	NA
Plekhn1	97.3349	0.053484	0.290387	0.184181	0.853871	0.957612
Noc2l	513.861	-0.00763	0.159534	-0.04786	0.961831	0.991412
Samd11	7.59695	1.24954	1.22124	1.02317	0.306228	NA
Cdk6	3324.97	-0.51318	0.127425	-4.02733	5.64e-05	0.00182
Gm17590	15.4306	-0.00405	0.695027	-0.00582	0.995356	0.998631
Gm42435	2.09424	-0.60423	1.99976	-0.30215	0.762538	NA
Fam133b	582.872	-0.09796	0.157473	-0.62208	0.533887	0.824112
Gm43017	5.35156	0.231637	1.06988	0.216508	0.828592	NA
1700109H08Rik	235.356	-0.13081	0.232384	-0.56293	0.573486	0.845251
Rbm48	127.566	-0.14054	0.266245	-0.52785	0.597601	0.857494
2510017J16Rik	40.4214	0.048111	0.43147	0.111504	0.911216	0.977003
Pex1	154.567	-0.02339	0.266118	-0.08789	0.929961	0.98251
Gm43825	3.83052	-0.43582	1.69808	-0.25666	0.797445	NA
4833413G10Rik	10.4545	0.58306	0.899993	0.647849	0.517082	NA
Gatad1	736.394	0.038696	0.137694	0.28103	0.778687	0.931671
Ankib1	716.076	-0.16204	0.165132	-0.98128	0.326456	0.685774
Krit1	864.189	-0.06292	0.13978	-0.45015	0.652604	0.884068
Lrrd1	45.8136	-0.22731	0.4743	-0.47926	0.631756	0.873938
Mterf1a	52.0896	0.46138	0.425783	1.0836	0.278541	0.641452
Akap9	907.659	-0.07885	0.12985	-0.60721	0.543715	0.829862
Gm43031	2.42702	-1.11225	1.80092	-0.6176	0.53684	NA
Cyp51	507.028	0.08239	0.187329	0.439813	0.660073	0.887824
Mterf1b	17.0536	0.220014	0.632081	0.348079	0.727781	0.914729
Fzd1	83.3528	-0.35471	0.330362	-1.07369	0.28296	0.644739
Gm42744	26.3323	0.332569	0.582151	0.571276	0.567812	0.8424
Cdk14	5171.23	-0.28766	0.151202	-1.90249	0.057108	0.2841
Gm43112	51.1014	-0.26574	0.39998	-0.66438	0.506445	0.8108
Gm43113	40.4268	0.137814	0.493108	0.279479	0.779877	0.93181
Gm43111	86.7097	0.242202	0.36171	0.669603	0.503111	0.809764
Gm43623	40.353	-0.4625	0.422035	-1.09589	0.273128	0.635521
Gm43577	8.4067	0.073173	0.985544	0.074246	0.940814	NA
Gm10484	42.0957	-0.48487	0.434117	-1.11691	0.264034	0.625307
Gm43727	76.1263	-0.22443	0.330297	-0.67948	0.496832	0.806549
Gm43728	93.1737	-0.16019	0.301343	-0.53158	0.595017	0.857088
1700015F17Rik	1.16199	1.2615	2.84832	0.442893	0.657843	NA
Cldn12	26.6365	-0.08715	0.520934	-0.1673	0.867133	0.96266
Gtpbp10	87.5806	-0.10422	0.338361	-0.30803	0.758062	0.924797
Cfap69	11.4645	0.373644	0.815785	0.458018	0.64694	NA
Steap2	1.57787	-1.43424	2.10438	-0.68155	0.495525	NA
Zfp804b	6.06774	0.019603	1.31749	0.014879	0.988128	NA
Gm30835	4.72548	-0.37298	1.30309	-0.28623	0.774701	NA
Steap4	37.4345	1.39939	0.650717	2.15053	0.031513	0.196928
Gm15731	19.5202	-0.64997	0.656005	-0.99079	0.321786	0.681614
Sri	2044.33	-0.02211	0.118911	-0.18595	0.852486	0.957047
Adam22	956.898	-0.67665	0.201539	-3.35741	0.000787	0.013507
Dbf4	247.207	-0.6155	0.207545	-2.96561	0.003021	0.036842
Slc25a40	95.331	-0.43388	0.326321	-1.32961	0.183646	0.528971
Rundc3b	33.4675	0.815112	0.561822	1.45084	0.146825	0.473345
Abcb1a	101.462	0.632271	0.365939	1.72781	0.084023	0.356446
Gm5106	1.10256	2.66676	2.85949	0.932599	0.351027	NA
Abcb1b	143.482	-0.5483	0.336883	-1.62758	0.103614	0.395493
Abcb4	16.7963	-0.08553	0.679261	-0.12592	0.899793	0.973445
Crot	275.642	0.00782	0.185243	0.042214	0.966328	0.99261
Tmem243	732.711	0.349632	0.171225	2.04194	0.041157	0.232664
Dmtf1	493.105	0.11398	0.178519	0.638475	0.523165	0.819105
9330182L06Rik	8.36698	0.377939	1.01229	0.37335	0.708888	NA
Grm3	1.52523	1.67946	2.29498	0.731798	0.464292	NA
Sema3d	6.94819	-0.40482	1.30569	-0.31004	0.756528	NA
Sema3a	5.98147	-0.86465	1.24687	-0.69346	0.488023	NA
Sema3e	768.439	-1.23054	0.282102	-4.36202	1.29e-05	0.000558
Gm4128	5.73843	0.343928	1.19999	0.28661	0.774411	NA
Pclo	7.98556	0.245633	1.08606	0.226168	0.82107	NA
Cacna2d1	17.7965	-0.41772	0.914559	-0.45674	0.647855	0.881999
Hgf	284.436	0.244979	0.238372	1.02772	0.304082	0.665867
Speer4f1	0.93367	0.305903	2.70985	0.112886	0.910121	NA
Sema3c	706.859	1.13029	0.192673	5.86634	4.46e-09	8.75e-07
Cd36	5773.04	-0.31872	0.106604	-2.98974	0.002792	0.035161
Gnai1	14.9093	-0.28662	0.941003	-0.30459	0.760677	0.924797
Magi2	31.4035	-0.57337	0.535529	-1.07066	0.284324	0.646044
Phtf2	397.343	0.116871	0.18497	0.631838	0.527493	0.820903
Tmem60	227.93	-0.08062	0.218155	-0.36955	0.711716	0.908879
Rsbn1l	1289.95	0.242761	0.140321	1.73004	0.083623	0.355179
A630072M18Rik	79.3191	0.651502	0.343152	1.89858	0.05762	0.284988
Ptpn12	7819.65	-0.18918	0.14495	-1.30514	0.191846	0.538215
Gsap	4689.96	-0.3567	0.160217	-2.22632	0.025993	0.174621
Ccdc146	280.05	0.202917	0.21363	0.949852	0.342188	0.698813
Fgl2	2013.87	1.12138	0.176111	6.36745	1.92e-10	6.01e-08
Fam185a	81.2932	-0.43268	0.328964	-1.31529	0.188411	0.534117
Fbxl13	9.66008	-0.69884	0.851616	-0.8206	0.411872	NA
Lrrc17	3.62454	0.128848	1.47293	0.087477	0.930292	NA
Armc10	194.885	-0.08619	0.218048	-0.39528	0.692639	0.899431
Napepld	156.178	-0.52043	0.309911	-1.67927	0.093099	0.374265
Pmpcb	317.515	-0.08603	0.18155	-0.47387	0.63559	0.875225
Dnajc2	719.704	-0.22385	0.140653	-1.59154	0.111489	0.411042
Psmc2	719.508	-0.07697	0.156286	-0.49248	0.622381	0.868668
Reln	6.73229	0.670575	1.39017	0.482368	0.629544	NA
Orc5	157.997	-0.13781	0.246357	-0.55938	0.575903	0.846309
6030443J06Rik	18.2291	-0.56048	0.743055	-0.75429	0.450675	0.776887
Lhfpl3	19.9616	1.5782	0.823271	1.91699	0.05524	0.278093
5031425E22Rik	800.832	0.398571	0.161354	2.47016	0.013505	0.110742
4930580E04Rik	5.16756	0.045044	1.18632	0.03797	0.969712	NA
Kmt2e	4463.43	0.215842	0.105269	2.05038	0.040328	0.230231
Srpk2	2203.65	0.845101	0.19906	4.24545	2.18e-05	0.000857
Gm43566	1.92518	-2.22998	1.99073	-1.12018	0.262635	NA
AI506816	259.248	-0.22224	0.205059	-1.08378	0.278462	0.641401
Pus7	77.3233	-0.02913	0.338223	-0.08614	0.931356	0.982972
Rint1	139.899	-0.45229	0.266754	-1.69552	0.089976	0.367978
Tomm7	3401.58	0.087648	0.109664	0.799244	0.424149	0.757933
2700038G22Rik	34.8487	0.251182	0.464416	0.540857	0.588606	0.853887
Fam126a	1188.32	-0.15368	0.169116	-0.90876	0.363479	0.715663
Klhl7	328.321	-0.14386	0.190995	-0.75322	0.45132	0.776994
Nupl2	82.913	-0.51225	0.383927	-1.33424	0.182127	0.527107
Kcnh2	1.24023	0.598964	2.47585	0.241923	0.80884	NA
Nos3	48.679	1.14017	0.515525	2.21167	0.026989	0.178563
Gm15587	1.38774	1.2815	2.63897	0.485607	0.627246	NA
Atg9b	5.81214	0.171296	1.16823	0.146628	0.883425	NA
Abcb8	70.6805	-0.1271	0.346768	-0.36653	0.713968	0.910178
Asic3	4.07548	-0.7546	1.32507	-0.56948	0.569032	NA
Cdk5	188.113	0.076345	0.214096	0.356594	0.721396	0.912572
Slc4a2	335.324	-0.34966	0.183369	-1.90686	0.056539	0.282267
Fastk	214.295	-0.25914	0.234621	-1.10449	0.269383	0.631224
Tmub1	205.976	-0.1447	0.222625	-0.64996	0.515715	0.815813
Agap3	405.595	-0.14267	0.173935	-0.82027	0.412063	0.749401
Gbx1	8.56136	0.507917	0.990826	0.51262	0.608217	NA
Abcf2	341.11	-0.06876	0.186475	-0.36871	0.712343	0.909164
Chpf2	225.302	-0.09172	0.240109	-0.38201	0.702455	0.903841
Smarcd3	10.9166	-0.44628	0.893263	-0.4996	0.617356	NA
Nub1	831.863	0.100943	0.138462	0.729027	0.465985	0.785767
Gm26648	7.32526	-0.15008	1.01624	-0.14768	0.882596	NA
Wdr86	14.3443	0.632432	0.718007	0.880816	0.378417	0.726326
Crygn	8.74516	0.954615	0.926817	1.02999	0.303013	NA
Rheb	1841.21	-0.01484	0.126238	-0.11757	0.90641	0.97504
Prkag2	1011.57	0.0094	0.191899	0.048982	0.960934	0.99089
1500035N22Rik	18.5607	0.564575	0.628241	0.89866	0.368834	0.71946
2900005J15Rik	28.9152	0.370971	0.583035	0.636277	0.524596	0.819186
Galnt11	451.104	0.161494	0.164188	0.983594	0.325315	0.684534
Kmt2c	2757.74	0.127651	0.12085	1.05628	0.290842	0.652348
1700096K18Rik	71.2934	0.489086	0.334514	1.46208	0.143719	0.46908
Gm10062	5.89873	1.45749	1.28128	1.13752	0.255319	NA
Xrcc2	17.0568	-0.17838	0.649101	-0.27482	0.783458	0.933374
Actr3b	2.99962	-0.59735	1.58425	-0.37705	0.706134	NA
Dpp6	8.7493	-1.02347	1.06933	-0.95711	0.338513	NA
Paxip1	207.263	-0.18998	0.211997	-0.89615	0.370173	0.720418
Gm26608	5.35764	-0.34646	1.28953	-0.26867	0.788184	NA
Insig1	657.702	0.193483	0.162517	1.19054	0.233834	0.593203
Rbm33	669.202	-0.0221	0.167274	-0.13212	0.894892	0.97186
9530036O11Rik	5.26682	-0.57393	1.12548	-0.50994	0.610093	NA
Rnf32	3.40266	-2.20239	1.44699	-1.52205	0.127997	NA
Lmbr1	231.998	-0.49286	0.267222	-1.84438	0.065128	0.306374
4632411P08Rik	9.30824	-1.30146	0.886896	-1.46743	0.142258	NA
Nom1	309.426	-0.06538	0.183634	-0.35604	0.721808	0.912572
Ube3c	811.695	-0.33468	0.16513	-2.02677	0.042686	0.238017
Gm5129	2.6027	-1.65132	1.63199	-1.01184	0.311614	NA
Dnajb6	2244.75	0.172666	0.139159	1.24078	0.214687	0.570807
Il6	334.437	1.73859	0.632944	2.74683	0.006017	0.061678
Tyms	133.965	-0.94772	0.299686	-3.16239	0.001565	0.022605
Hadha	1236.74	-0.23461	0.119937	-1.95614	0.050449	0.262407
Hadhb	1168.13	-0.27933	0.130685	-2.13744	0.032563	0.201564
Adgrf3	6.85846	0.839872	1.12419	0.747092	0.455008	NA
Selenoi	241.961	-0.05701	0.225695	-0.25262	0.800562	0.939143
Drc1	7.01454	-0.21877	1.13234	-0.1932	0.846799	NA
Otof	29.2127	0.062174	0.540441	0.115043	0.908411	0.975747
1700001C02Rik	1.04566	-2.60231	3.0708	-0.84744	0.396751	NA
Cib4	1.03844	-1.19644	2.82026	-0.42423	0.671398	NA
Gm9899	1.89407	2.3994	2.23569	1.07323	0.283169	NA
Kcnk3	33.938	0.8285	0.560981	1.47688	0.139709	0.462269
Slc35f6	416.078	-0.05089	0.189493	-0.26858	0.788252	0.934983
Cenpa	386.676	-0.33236	0.222009	-1.49705	0.134381	0.453104
Dpysl5	14.9756	-0.34619	0.752399	-0.46012	0.64543	0.880965
Mapre3	325.508	-0.25453	0.190747	-1.33441	0.182068	0.527107
Gm19409	22.9124	-0.23192	0.573726	-0.40423	0.686046	0.896885
Tmem214	339.206	-0.2221	0.189615	-1.1713	0.241478	0.601216
Agbl5	80.0251	-0.54598	0.330353	-1.65271	0.09839	0.384814
Ost4	3324.2	-0.13125	0.118577	-1.10684	0.268363	0.630007
Emilin1	524.561	-0.4782	0.193697	-2.46881	0.013556	0.11103
Khk	311.998	0.15045	0.198046	0.759668	0.447453	0.775019
Cgref1	22.424	0.519717	0.58779	0.884187	0.376595	0.724514
Preb	1040.79	0.840826	0.195096	4.30981	1.63e-05	0.00068
Tcf23	6.02879	3.16739	1.76497	1.79458	0.072721	NA
Slc5a6	70.9164	-0.13504	0.325146	-0.41532	0.67791	0.892779
Atraid	715.689	-0.04286	0.136077	-0.31496	0.752794	0.9236
Cad	95.1941	0.390977	0.30279	1.29125	0.196617	0.544158
Dnajc5g	1.27017	-3.76366	2.77421	-1.35666	0.174889	NA
Mpv17	304.149	-0.07207	0.181733	-0.39659	0.69167	0.899324
Gtf3c2	564.712	0.053869	0.167486	0.32163	0.747733	0.921263
Eif2b4	215.505	-0.16485	0.204656	-0.80551	0.420523	0.755784
Snx17	768.667	-0.01234	0.142172	-0.08682	0.930815	0.982685
Zfp513	179.043	0.04912	0.233269	0.210572	0.833221	0.950772
Ppm1g	773.081	0.020117	0.136528	0.147348	0.882858	0.967522
Gm9970	18.15	0.488897	0.651471	0.750451	0.452983	0.778013
Nrbp1	967.952	0.293163	0.141976	2.06488	0.038934	0.22539
Krtcap3	33.0719	0.137693	0.474876	0.289955	0.77185	0.928907
Ift172	112.308	0.090449	0.288535	0.313476	0.753919	0.923796
Fndc4	26.828	0.006142	0.497855	0.012337	0.990157	0.998167
Zfp512	202.231	-0.07686	0.226076	-0.33998	0.733872	0.915925
4930548H24Rik	7.8558	0.478049	0.968235	0.493732	0.621495	NA
Gpn1	160.46	-0.31404	0.248812	-1.26217	0.206888	0.559998
Supt7l	87.2451	-0.1432	0.303812	-0.47136	0.637385	0.87663
Slc4a1ap	263.709	-0.14542	0.183943	-0.79055	0.429207	0.762184
Gm43660	59.3544	1.6284	0.565265	2.88077	0.003967	0.045106
AI839979	156.887	0.65792	0.368966	1.78314	0.074563	0.333646
Mrpl33	4425.23	0.421742	0.149529	2.82047	0.004795	0.05211
Rbks	663.503	0.803639	0.202824	3.96225	7.42e-05	0.002255
Babam2	3080.89	0.504293	0.137501	3.66757	0.000245	0.005673
Gm17130	3.81975	1.41468	1.50363	0.940844	0.346785	NA
Fosl2	3377.52	0.521304	0.160805	3.24184	0.001188	0.018113
Plb1	4.29067	0.478907	1.30999	0.365581	0.714678	NA
Ppp1cb	2530.83	0.200862	0.113667	1.76711	0.077211	0.339078
Gm15614	53.4482	1.4513	0.448046	3.23918	0.001199	0.018226
Yes1	121.4	1.30187	0.320508	4.06189	4.87e-05	0.001631
Pisd	411.479	0.003776	0.177059	0.021324	0.982987	0.996758
Prr14l	1037.7	-0.26088	0.142503	-1.83074	0.06714	0.312428
Depdc5	500.246	-0.33213	0.168607	-1.96985	0.048855	0.257774
Ywhah	3397.04	-0.18381	0.163954	-1.12113	0.262234	0.623175
Spon2	20.2271	-0.38753	0.639073	-0.60639	0.544256	0.829862
Ctbp1	1033.62	0.024356	0.138292	0.176119	0.8602	0.95991
Maea	688.957	0.153736	0.155327	0.989756	0.322293	0.682066
Uvssa	233.608	0.604764	0.224586	2.6928	0.007085	0.069362
Fam53a	230.73	0.026358	0.251656	0.104737	0.916585	0.97884
Gm9903	2.29989	-0.35851	1.81953	-0.19703	0.843802	NA
Slbp	1008.38	0.102356	0.139892	0.731678	0.464365	0.785329
Tmem129	98.5611	-0.46059	0.312862	-1.47217	0.140975	0.464803
Tacc3	180.18	-0.64265	0.248884	-2.58214	0.009819	0.088081
Fgfr3	141.763	0.128575	0.284986	0.451161	0.651873	0.883888
Letm1	453.18	-0.01652	0.156	-0.10588	0.915678	0.978801
Nsd2	781.11	-0.54479	0.153128	-3.55772	0.000374	0.00789
Nelfa	297.833	0.095141	0.180029	0.528475	0.59717	0.85725
Gm42851	1.7379	-1.85572	2.06939	-0.89675	0.369855	NA
Gm1673	123.348	0.639375	0.386151	1.65576	0.09777	0.384027
Nat8l	77.3167	0.501385	0.36896	1.35892	0.174173	0.517581
Poln	83.1382	-0.05187	0.358407	-0.14472	0.884934	0.968165
4930557J02Rik	8.94211	-0.40944	0.884802	-0.46275	0.643545	NA
Haus3	133.803	-0.44791	0.24363	-1.83849	0.06599	0.308923
Mxd4	1046.68	0.001672	0.180896	0.009243	0.992625	0.998167
Zfyve28	89.876	-0.47946	0.321612	-1.4908	0.136015	0.45633
Gm15513	30.147	-0.30492	0.514316	-0.59287	0.553266	0.835244
Cfap99	6.81253	-0.28476	1.00705	-0.28277	0.777355	NA
Gm43458	14.6607	0.811051	0.7495	1.08212	0.279198	0.641843
Rnf4	839.592	-0.07669	0.158068	-0.48519	0.627545	0.871697
Fam193a	1368.28	-0.00556	0.121905	-0.04558	0.963646	0.992066
Tnip2	356.999	-0.20112	0.182625	-1.10125	0.270787	0.632502
Sh3bp2	845.302	0.023134	0.154535	0.149699	0.881002	0.966884
Add1	1471.89	0.172525	0.136254	1.26621	0.205439	0.557707
Mfsd10	322.691	-0.01499	0.171243	-0.08752	0.930259	0.982685
Nop14	289.566	-0.0724	0.207747	-0.3485	0.727468	0.914729
Gm15522	0.947411	1.04957	2.53283	0.414386	0.678591	NA
Grk4	206.882	0.536854	0.251892	2.13129	0.033065	0.203142
Gm42560	7.27003	0.85191	1.03418	0.823755	0.410079	NA
Htt	626.145	-0.36338	0.158343	-2.29487	0.02174	0.153216
Msantd1	14.061	0.150102	0.736591	0.203779	0.838526	0.953198
Rgs12	192.924	0.439928	0.241897	1.81866	0.068963	0.318011
Hgfac	3.80031	1.19825	1.4548	0.823651	0.410138	NA
Dok7	2.58788	0.564588	1.68062	0.335941	0.736915	NA
Lrpap1	654.472	0.128752	0.142358	0.904427	0.365769	0.717235
Trmt44	40.083	-0.29465	0.441891	-0.6668	0.5049	0.810292
Acox3	981.81	-0.36652	0.14631	-2.50511	0.012241	0.102736
Htra3	102.093	0.043877	0.331707	0.132275	0.894767	0.971832
Sh3tc1	1245.03	-0.14581	0.152382	-0.95685	0.338642	0.695955
Ablim2	47.55	0.051325	0.531126	0.096633	0.923018	0.980713
Afap1	886.039	-0.55655	0.169855	-3.27659	0.001051	0.016702
Sorcs2	11.58	0.109941	0.898257	0.122394	0.902587	NA
2210406O10Rik	30.3082	0.188641	0.549938	0.343023	0.731581	0.915858
Grpel1	746.376	-0.10247	0.14108	-0.72633	0.467638	0.786838
Tada2b	106.685	0.269258	0.305363	0.881764	0.377904	0.726018
Ccdc96	3.63682	-0.05958	1.59365	-0.03738	0.970179	NA
Tbc1d14	1834.33	-0.03007	0.136732	-0.21989	0.825954	0.94834
D5Ertd579e	842.414	-0.24475	0.155318	-1.57582	0.115068	0.418047
Bloc1s4	259.513	-0.1385	0.204529	-0.67716	0.498307	0.807439
Mrfap1	2032.82	-0.03287	0.107051	-0.30701	0.758834	0.924797
Man2b2	345.153	-0.29678	0.200485	-1.48031	0.13879	0.461088
Wfs1	51.3618	0.126116	0.404163	0.312043	0.755008	0.924329
Jakmip1	33.5231	-0.62523	0.497287	-1.25727	0.208655	0.562407
Gm1043	10.5855	1.45143	0.975129	1.48845	0.136632	NA
Crmp1	0.838362	0.43212	3.14217	0.137523	0.890618	NA
Evc	2.94102	0.098869	1.98643	0.049772	0.960304	NA
Evc2	3.34732	-1.32944	1.45671	-0.91264	0.361433	NA
Stk32b	1.1657	-1.29518	2.51924	-0.51412	0.607171	NA
Cytl1	27.8549	1.63105	0.967315	1.68617	0.091764	0.371725
Msx1	6.27338	1.31141	1.2043	1.08895	0.276178	NA
Stx18	478.847	-0.23504	0.158909	-1.47906	0.139125	0.461457
Nsg1	128.986	0.856236	0.311068	2.75257	0.005913	0.060742
Zbtb49	76.5306	-0.19362	0.327725	-0.5908	0.554653	0.835892
Lyar	403.596	-0.20332	0.171973	-1.18227	0.2371	0.597142
Tmem128	606.375	0.022911	0.150791	0.151936	0.879238	0.966706
Otop1	2.06566	0.517654	2.21593	0.233606	0.815291	NA
Slc2a9	189.908	-0.05335	0.296656	-0.17984	0.85728	0.958825
Wdr1	2479.63	-0.03237	0.125934	-0.25701	0.797172	0.938054
Zfp518b	23.8249	0.543857	0.623159	0.872742	0.382804	0.729208
Clnk	76.8563	0.540546	0.519234	1.04104	0.297854	0.660655
4930513D17Rik	4.5272	2.59949	1.77302	1.46614	0.14261	NA
Hs3st1	99.7088	0.31153	0.359951	0.865479	0.386776	0.732091
Rab28	648.705	-0.0332	0.151222	-0.21953	0.82624	0.948556
Bod1l	1061.54	-0.0799	0.146418	-0.5457	0.58527	0.851991
Gm7854	132.497	0.595317	0.361119	1.64854	0.099243	0.38633
Cpeb2	1792.06	0.295115	0.159607	1.84902	0.064455	0.304623
C1qtnf7	22.6964	-1.36347	0.758585	-1.79739	0.072274	0.326627
Cc2d2a	217.401	1.74521	0.415286	4.20244	2.64e-05	0.001003
Fbxl5	3835.65	0.149683	0.21247	0.704488	0.481129	0.796359
Bst1	2156.3	-0.11253	0.13979	-0.80503	0.420805	0.755803
Cd38	111.996	0.326122	0.334918	0.973738	0.330187	0.68863
Gm16014	3.58071	1.40523	1.506	0.933087	0.350775	NA
Gm7879	1.42718	-0.47189	2.17332	-0.21713	0.828109	NA
Fgfbp1	1.7806	-2.83854	2.19268	-1.29455	0.195476	NA
Prom1	209.844	-0.85005	0.251357	-3.38186	0.00072	0.012729
Tapt1	608.664	-0.32025	0.194791	-1.64407	0.100161	0.388494
Gm42982	16.6513	-0.37118	0.726704	-0.51077	0.609515	0.864443
Gm42984	19.0264	-0.43886	0.604374	-0.72614	0.467754	0.786929
Ldb2	750.458	1.00761	0.222614	4.52626	6e-06	0.000303
Gm43507	4.70883	1.58233	1.2762	1.23988	0.215022	NA
Gm3364	9.14255	3.85915	1.4286	2.70136	0.006906	NA
D5Ertd615e	46.2	0.01174	0.431502	0.027207	0.978294	0.995094
Qdpr	883.884	-0.36878	0.149064	-2.47394	0.013363	0.109931
Gm42413	8.06441	0.007028	0.943633	0.007448	0.994058	NA
Lap3	400.12	-0.35716	0.160922	-2.21945	0.026456	0.176681
Med28	799.54	-0.17456	0.15108	-1.15542	0.247919	0.608382
Fam184b	6.63133	-0.67124	1.15364	-0.58185	0.560671	NA
Ncapg	63.8578	-1.43044	0.400137	-3.57487	0.00035	0.007492
Lcorl	1530.14	-0.20213	0.144301	-1.40076	0.161285	0.498472
Slit2	9.21361	-0.18299	0.913895	-0.20023	0.841298	NA
5730480H06Rik	88.5012	-0.17268	0.311279	-0.55475	0.579066	0.847702
Kcnip4	22781.8	-0.46989	0.141629	-3.31774	0.000907	0.014988
Adgra3	66.9789	0.630105	0.369788	1.70396	0.088388	0.365207
Gm43016	1.21622	-1.11256	2.53074	-0.43962	0.660214	NA
Ppargc1a	4.03632	2.80473	1.76622	1.58798	0.112291	NA
Dhx15	1479.63	-0.03858	0.12389	-0.31142	0.755481	0.924457
9230114K14Rik	76.7372	0.26566	0.333797	0.795874	0.426105	0.759124
Sod3	44.8572	-0.34233	0.492548	-0.69501	0.487046	0.800895
Ccdc149	17.3653	0.331814	0.748533	0.443286	0.657559	0.887066
Lgi2	1.29761	0.091811	2.36477	0.038824	0.96903	NA
Sepsecs	147.468	0.11662	0.262259	0.444674	0.656556	0.886773
Pi4k2b	241.532	-0.36796	0.231521	-1.5893	0.111994	0.411815
Zcchc4	148.711	0.022326	0.252374	0.088463	0.929509	0.98251
Anapc4	296.573	-0.27235	0.192539	-1.41452	0.157208	0.491695
Slc34a2	69.0051	1.07736	0.420321	2.56317	0.010372	0.091684
Sel1l3	2.15223	0.107885	2.02547	0.053264	0.957521	NA
Smim20	294.642	-0.06085	0.206744	-0.29432	0.768513	0.927459
Gm45495	6.55463	0.728736	1.08728	0.670236	0.502707	NA
Rbpj	1739.45	0.057924	0.140214	0.413113	0.679524	0.893217
Gm40304	7.53044	0.138052	1.10677	0.124734	0.900735	NA
Cckar	2.08619	-5.41741	2.40615	-2.25148	0.024355	NA
Tbc1d19	47.8157	-0.68167	0.434186	-1.57	0.116416	0.42096
Stim2	1399.82	0.82466	0.195254	4.22352	2.41e-05	0.000931
4932441J04Rik	4.06077	-0.94634	1.2572	-0.75274	0.451605	NA
Pcdh7	219.168	0.270781	0.649792	0.416719	0.676884	0.892587
Gm43042	1.19728	-0.29956	2.57378	-0.11639	0.907343	NA
Arap2	396.696	0.207288	0.280088	0.740083	0.45925	0.781392
Dthd1	23.9902	-0.52991	0.598051	-0.88606	0.375583	0.723752
Nwd2	3.60757	-1.13256	1.35901	-0.83337	0.404633	NA
0610040J01Rik	165.394	0.354629	0.281079	1.26167	0.207066	0.559998
Rell1	1261.64	0.310804	0.18419	1.68741	0.091525	0.370995
5830416I19Rik	19.2233	0.62441	0.624712	0.999518	0.317544	0.677777
Pgm2	377.396	0.520101	0.191741	2.71252	0.006677	0.066487
Tbc1d1	1082.39	0.351824	0.133701	2.63142	0.008503	0.079232
Gm43838	2.77409	0.876129	1.68833	0.518932	0.603808	NA
Gm3716	1.01726	-2.5724	3.05386	-0.84235	0.399595	NA
Gm20033	47.8367	0.723242	0.468248	1.54457	0.12245	0.433237
Klf3	4830.15	0.874872	0.211384	4.13877	3.49e-05	0.001245
Tlr1	31.3197	0.668631	0.526205	1.27067	0.203847	0.555658
Tlr6	214.394	1.18505	0.258575	4.58298	4.58e-06	0.000244
Fam114a1	472.512	0.691216	0.224255	3.08227	0.002054	0.027722
Tmem156	776.494	0.785075	0.164001	4.78703	1.69e-06	0.00011
Klhl5	1369.19	0.261099	0.126027	2.07177	0.038287	0.223033
Wdr19	31.7118	-0.6035	0.476881	-1.26551	0.205689	0.558166
Rfc1	601.255	-0.35857	0.152451	-2.35202	0.018672	0.137039
Rpl9	19346.4	-0.01949	0.101487	-0.19201	0.847731	0.955326
Lias	274.211	0.558515	0.211994	2.63458	0.008424	0.078761
Ugdh	417.32	0.079906	0.172264	0.463858	0.642749	0.879804
Smim14	2138.1	0.321094	0.127015	2.528	0.011471	0.097925
Ube2k	2370.17	-0.05942	0.112855	-0.52656	0.598503	0.857991
Gm42726	93.0005	0.282783	0.324588	0.871204	0.383643	0.729879
Pds5a	1393.54	-0.23817	0.131951	-1.80501	0.071073	0.323355
N4bp2os	16.7102	-0.04095	0.740246	-0.05532	0.955882	0.988848
N4bp2	384.491	0.288339	0.199096	1.44824	0.14755	0.474804
Rhoh	365.53	-0.12573	0.195315	-0.64374	0.519741	0.817613
Chrna9	64.9483	1.65201	0.45888	3.60008	0.000318	0.006897
9130230L23Rik	905.985	0.842429	0.225366	3.73805	0.000185	0.004551
Rbm47	4140.81	0.352042	0.188093	1.87164	0.061257	0.295986
Gm26725	4.40636	2.64228	1.58975	1.66207	0.096499	NA
Nsun7	3.65759	-1.48081	1.40856	-1.05129	0.293123	NA
Apbb2	261.208	0.517673	0.316136	1.6375	0.101526	0.391392
Uchl1	8.71971	1.46923	1.15637	1.27055	0.203887	NA
Limch1	134.126	-0.22501	0.359049	-0.62668	0.53087	0.822715
Gm42670	35.9873	0.100211	0.468875	0.213726	0.83076	0.949938
Tmem33	767.873	0.017265	0.160842	0.107342	0.914518	0.978311
Slc30a9	454.64	0.046752	0.176746	0.264517	0.791381	0.936331
Gm43698	10.8185	-0.29019	0.841132	-0.345	0.730096	NA
Bend4	103.476	0.79806	0.461214	1.73035	0.083568	0.355057
Gm26756	26.0344	1.51995	0.717428	2.11862	0.034123	0.206545
Atp8a1	2534.33	0.166162	0.127613	1.30207	0.192891	0.538937
Gm15478	105.459	0.32635	0.290209	1.12453	0.260787	0.622282
Gm15477	3.18631	1.33759	1.69497	0.789156	0.430021	NA
Kctd8	4.8121	-0.90369	1.13496	-0.79623	0.425897	NA
Guf1	81.5954	-0.36952	0.319582	-1.15626	0.247573	0.607815
Gnpda2	243.601	-0.27616	0.219206	-1.25982	0.207733	0.560983
Gabrb1	9.72329	-0.06835	0.904728	-0.07555	0.939775	NA
Commd8	847.689	0.070863	0.137459	0.515523	0.606187	0.861876
Corin	14.8466	-0.34204	0.738844	-0.46294	0.643408	0.880028
Gm20647	11.1408	0.00214	1.0903	0.001963	0.998434	NA
Nfxl1	160.623	-0.22057	0.264484	-0.83395	0.404307	0.743892
Cnga1	7.01115	-0.99092	1.03229	-0.95992	0.337096	NA
Nipal1	10.6955	-0.2653	0.875289	-0.3031	0.761817	NA
Txk	147.425	0.279958	0.277178	1.01003	0.312481	0.67387
Tec	1040.61	0.295324	0.201878	1.46288	0.1435	0.468585
Slain2	950.078	0.470329	0.156127	3.01249	0.002591	0.033322
Gm10135	27.666	0.582493	0.553842	1.05173	0.292923	0.654925
Fryl	1817.52	0.01545	0.117747	0.131216	0.895604	0.972103
Ociad1	676.47	-0.17069	0.142231	-1.20008	0.230109	0.589535
Ociad2	4.21414	0.196388	1.32758	0.147929	0.882399	NA
Dcun1d4	115.225	-0.27523	0.311733	-0.88292	0.377282	0.725121
Lrrc66	4.77508	0.303646	1.29279	0.234877	0.814304	NA
Sgcb	121.696	0.092482	0.279352	0.331059	0.7406	0.918453
Usp46	158.937	0.093899	0.230624	0.407152	0.683896	0.895502
Usp46os1	1.53137	-0.06075	2.5946	-0.02341	0.98132	NA
Dancr	31.778	0.717345	0.559311	1.28255	0.199649	0.549045
Rasl11b	64.8578	0.669043	0.47969	1.39474	0.163094	0.501741
Scfd2	961.62	-0.18591	0.172035	-1.08062	0.279865	0.642721
Fip1l1	850.91	-0.19265	0.148388	-1.29828	0.19419	0.540645
Lnx1	4.12992	0.196804	1.32971	0.148005	0.882339	NA
Gm6116	89.3557	-0.92614	0.350503	-2.64231	0.008234	0.077557
Chic2	1957.16	-0.25815	0.146342	-1.76404	0.077726	0.340507
Pdgfra	14.1259	0.287993	0.753611	0.382151	0.70235	0.903841
Kit	259.178	0.927934	0.25113	3.69503	0.00022	0.00523
Kdr	277.442	0.515896	0.272299	1.89459	0.058146	0.286315
Srd5a3	532.588	-0.23027	0.15239	-1.51107	0.130769	0.445849
Tmem165	1314.1	0.048967	0.153797	0.318388	0.750191	0.922642
Clock	917.015	-0.48036	0.155148	-3.0961	0.001961	0.026809
Gm7467	8.72616	-0.72155	0.896598	-0.80476	0.420956	NA
Exoc1	383.144	-0.01597	0.164871	-0.09685	0.922843	0.98067
Cep135	192.21	-0.01861	0.228958	-0.08127	0.935226	0.984247
C530008M17Rik	3447.92	-0.63036	0.206141	-3.05789	0.002229	0.029621
Aasdh	77.4846	-0.1815	0.338386	-0.53635	0.591714	0.855691
Ppat	119.852	0.075063	0.308455	0.243351	0.807733	0.942074
Paics	558.73	-0.38183	0.149818	-2.54863	0.010815	0.094504
Srp72	1033.87	-0.08543	0.123641	-0.69096	0.489591	0.80198
Arl9	16.2829	0.871053	0.716781	1.21523	0.224279	0.582386
1700112J05Rik	2.1998	0.73686	1.88706	0.390481	0.696181	NA
Thegl	4.68595	-0.40744	1.18349	-0.34427	0.730641	NA
Hopx	1027.16	0.076403	0.268143	0.284935	0.775694	0.93068
Hopxos	3.44512	1.08618	1.44029	0.754143	0.450763	NA
Spink2	12.3702	-0.29413	0.809396	-0.36339	0.716314	NA
Rest	625.719	0.176058	0.146717	1.19998	0.230147	0.589535
Noa1	148.173	-0.11148	0.262243	-0.42511	0.670758	0.89119
Polr2b	387.367	0.153494	0.162648	0.943723	0.345311	0.700317
Igfbp7	740.171	-0.07756	0.259808	-0.29853	0.765297	0.926841
Adgrl3	4012.24	-0.1106	0.162835	-0.67923	0.496991	0.806552
Gm16054	2.21896	1.86251	1.95649	0.951963	0.341116	NA
Tecrl	1.05855	1.81408	2.84218	0.638272	0.523297	NA
Epha5	4.70447	-0.00063	1.25893	-0.0005	0.9996	NA
Cenpc1	365.467	-0.36872	0.174027	-2.11876	0.03411	0.206545
Stap1	1115.67	0.05387	0.166462	0.323618	0.746227	0.920811
Uba6	492.853	-0.17062	0.158863	-1.07403	0.282809	0.644739
Tmprss11d	2.81436	2.03385	2.11074	0.963576	0.335259	NA
Ythdc1	1773.66	0.086796	0.112517	0.771401	0.440469	0.769897
Utp3	601.738	-0.25651	0.15505	-1.65435	0.098057	0.384656
Rufy3	514.59	-0.25432	0.182011	-1.39729	0.162326	0.500626
Grsf1	388.239	-0.02677	0.167737	-0.15958	0.87321	0.964926
Mob1b	736.908	0.082368	0.148133	0.55604	0.578184	0.847702
Dck	936.299	0.655478	0.196596	3.33413	0.000856	0.014367
Gm42912	10.348	-0.47015	0.976886	-0.48128	0.63032	NA
Slc4a4	9.64458	2.30025	0.990762	2.3217	0.020249	NA
Adamts3	13.5645	0.818114	0.783304	1.04444	0.296281	0.658542
Cox18	170.323	-0.1979	0.22496	-0.87972	0.379011	0.726736
Ankrd17	2944.17	-0.09567	0.12165	-0.78646	0.431601	0.763711
Gm9958	6.50571	1.03327	1.14233	0.904527	0.365716	NA
Afp	98.271	-0.36251	0.350733	-1.03359	0.301327	0.66306
Afm	6.18227	0.383242	1.14627	0.334339	0.738124	NA
Rassf6	6.25481	0.72699	1.4018	0.51861	0.604033	NA
Ppbp	23.0169	2.98582	1.73616	1.71979	0.085471	0.360069
Pf4	942.71	-0.58132	0.577954	-1.00582	0.314502	0.675649
Cxcl3	140.156	2.67492	0.820883	3.25859	0.00112	0.017304
Cxcl15	63.057	1.56498	0.503912	3.10566	0.001899	0.026247
Cxcl1	84.4329	2.87821	0.567133	5.07502	3.87e-07	3.14e-05
Cxcl2	20437.2	1.48657	0.521703	2.84946	0.004379	0.048683
Mthfd2l	113.477	-0.23511	0.270483	-0.86921	0.384732	0.73062
Ereg	1.35503	1.26451	2.8135	0.449444	0.653111	NA
Areg	51.0702	-1.3094	0.511565	-2.5596	0.010479	0.092339
Parm1	4.82088	-0.80106	1.25801	-0.63676	0.524279	NA
Rchy1	821.336	0.420131	0.152896	2.74783	0.005999	0.061536
Cdkl2	168.734	0.205814	0.240271	0.85659	0.391672	0.73545
G3bp2	1652.64	0.241916	0.112385	2.15256	0.031353	0.196555
Uso1	902.656	-0.16699	0.131552	-1.26935	0.204318	0.556255
U90926	1.32004	0.250769	2.14473	0.116923	0.906921	NA
Ppef2	116.907	-0.43258	0.266537	-1.62296	0.104598	0.397301
Naaa	3073.45	-0.04701	0.137572	-0.34173	0.732553	0.915925
Sdad1	256.763	0.089209	0.21189	0.421015	0.673744	0.892012
Gm43599	1.53007	-1.8404	2.5708	-0.71589	0.474061	NA
Cxcl9	100.061	2.21289	1.06985	2.06841	0.038601	0.224021
Art3	29.8549	-0.29753	0.563346	-0.52815	0.597398	0.85738
Cxcl10	51.8144	0.853467	0.619923	1.37673	0.168595	0.50991
Nup54	657.834	0.324639	0.15097	2.15036	0.031527	0.196928
Scarb2	3178.46	-0.25518	0.121997	-2.09166	0.036469	0.216332
Fam47e	0.994129	0.888549	2.74811	0.32333	0.746445	NA
Stbd1	34.6191	-1.02405	0.540786	-1.89362	0.058275	0.286718
Ccdc158	6.56694	0.405275	1.12522	0.360173	0.718718	NA
Shroom3	276.194	-0.33251	0.34042	-0.97677	0.328682	0.687527
Sowahb	1.16274	0.869207	2.48322	0.350032	0.726315	NA
2025-09-11	1653.88	-0.08819	0.137929	-0.63939	0.522567	0.819046
Ccni	1909.95	-0.0524	0.115656	-0.45303	0.650525	0.883187
2010109A12Rik	129.483	0.378578	0.294189	1.28685	0.198146	0.546809
Ccng2	504.377	0.12251	0.197718	0.619621	0.535507	0.825588
Cxcl13	193.917	3.99232	1.88853	2.11398	0.034517	0.208028
Cnot6l	2148.83	-0.13613	0.112123	-1.21407	0.22472	0.582592
Mrpl1	441.6	-0.1875	0.177275	-1.05767	0.290206	0.651558
Anxa3	890.542	-0.02343	0.15101	-0.15518	0.876676	0.966265
1700016F12Rik	3.11788	-1.77306	1.81028	-0.97944	0.327363	NA
Gm42601	17.6482	-0.59481	0.687248	-0.8655	0.386763	0.732091
Gm33370	81.8948	-0.04739	0.406187	-0.11666	0.907129	0.975089
Gm8013	49.9918	0.563355	0.400238	1.40755	0.159265	0.494724
Gm9484	4.35835	1.52185	1.41603	1.07473	0.282496	NA
Bmp2k	1356.03	-0.09815	0.137203	-0.71535	0.474391	0.792071
Paqr3	56.7081	-0.07447	0.379934	-0.19599	0.844614	0.954986
4930467D21Rik	2.42627	-0.06397	2.42956	-0.02633	0.978995	NA
Antxr2	11027.5	1.48833	0.463587	3.21047	0.001325	0.0198
Prdm8	7.97498	0.421405	1.11351	0.378448	0.705098	NA
Cfap299	15.7432	-0.45758	0.900449	-0.50817	0.611335	0.865192
Bmp3	5.48667	-1.35003	1.65365	-0.81639	0.414274	NA
Prkg2	4.55068	-0.40529	1.20356	-0.33674	0.736315	NA
Rasgef1b	1381.33	-0.75767	0.17103	-4.43003	9.42e-06	0.000424
Vamp9	7.27285	0.892632	1.0057	0.887577	0.374768	NA
Hnrnpd	1934.23	0.056286	0.16676	0.337526	0.73572	0.917002
Gm17092	44.2972	0.524175	0.430237	1.21834	0.223095	0.580777
Hnrnpdl	1636.41	0.400745	0.179168	2.2367	0.025306	0.171579
Enoph1	234.151	-0.04862	0.20656	-0.23537	0.813925	0.943986
Tmem150c	19.1967	-0.93786	0.648641	-1.44588	0.14821	0.476156
Tmem150cos	9.0897	0.181779	0.874033	0.207978	0.835246	NA
Sec31a	803.1	-0.17059	0.135378	-1.26013	0.207623	0.560796
5430416N02Rik	89.336	-0.05883	0.300213	-0.19595	0.844651	0.954986
Lin54	591.089	-0.29865	0.185958	-1.60602	0.10827	0.404309
Cops4	504.766	0.042223	0.14888	0.283601	0.776716	0.931061
Plac8	5225.88	0.165147	0.384826	0.429148	0.667815	0.889778
Coq2	276.189	-0.05644	0.188517	-0.29938	0.764649	0.926841
Hpse	150.554	-0.12508	0.447896	-0.27926	0.780047	0.931859
Helq	58.7288	-0.3451	0.368014	-0.93774	0.348378	0.702433
Mrps18c	684.927	0.004657	0.136247	0.034182	0.972732	0.99375
Abraxas1	39.7745	0.253718	0.442586	0.573264	0.566466	0.8414
Gm43514	2.16675	0.947152	1.82484	0.519033	0.603738	NA
4930458D05Rik	6.47052	0.077588	1.16816	0.066418	0.947045	NA
Gpat3	1277.95	-0.27101	0.153012	-1.77118	0.076531	0.33755
Cds1	130.321	-0.23538	0.348457	-0.67548	0.499371	0.808105
Wdfy3	4545.53	-0.10636	0.139295	-0.76356	0.445132	0.77419
Gm20548	11.107	-0.18147	0.825822	-0.21975	0.82607	NA
Gm29707	35.4042	0.457847	0.49979	0.916079	0.359626	0.712498
Arhgap24	3466.67	-0.06027	0.145673	-0.41371	0.679085	0.893147
Mapk10	4.10432	2.37158	1.82089	1.30243	0.192769	NA
Ptpn13	12.0307	1.70067	0.892725	1.90503	0.056776	NA
Slc10a6	14.8994	-0.96607	0.730642	-1.32222	0.186095	0.531474
Aff1	3978.85	0.015693	0.110657	0.141817	0.887224	0.969044
Klhl8	61.9019	-0.20032	0.372366	-0.53795	0.590609	0.854853
Hsd17b13	28.2376	0.483008	0.617542	0.782146	0.434129	0.765182
Hsd17b11	1256.68	0.122755	0.139912	0.877371	0.380285	0.727724
Nudt9	407.227	-0.27817	0.165471	-1.68107	0.092749	0.373677
Gm17660	3.35853	0.160678	1.40046	0.114732	0.908657	NA
Sparcl1	186.605	0.388103	0.390409	0.994093	0.320177	0.679883
Spp1	1893.08	-0.35394	0.177106	-1.99848	0.045665	0.248562
Pkd2	234.061	-0.52795	0.238212	-2.21629	0.026671	0.177553
BC005561	240.41	0.20492	0.221174	0.92651	0.354181	0.707956
D930016D06Rik	127.051	-0.06287	0.284081	-0.22132	0.824841	0.948023
Zfp951	88.6406	-0.72576	0.320109	-2.26724	0.023375	0.162401
Abcg3	207.516	0.009139	0.27494	0.033239	0.973484	0.99403
Gbp8	153.685	0.063915	0.242537	0.263527	0.792144	0.936757
Gbp9	85.4312	0.50075	0.377168	1.32766	0.184291	0.530064
Gbp4	46.1842	0.281812	0.537462	0.524339	0.600043	0.858656
Gbp6	22.4339	-0.443	0.604853	-0.73241	0.46392	0.78493
Gm32051	1.22511	2.3894	2.55426	0.935455	0.349554	NA
Lrrc8b	439.914	0.077521	0.181575	0.426935	0.669426	0.890694
Lrrc8c	1096.24	0.116261	0.219596	0.529429	0.596508	0.857128
C230066G23Rik	5.3719	-0.29383	1.17276	-0.25055	0.802166	NA
Lrrc8d	3802.96	0.345113	0.139555	2.47295	0.0134	0.110021
Lrrc8dos	33.5195	0.933501	0.525077	1.77784	0.07543	0.334979
Zfp326	826.823	-0.20334	0.138984	-1.46305	0.143454	0.468585
Gm28050	21.9834	0.778123	0.733778	1.06043	0.288947	0.64998
Zfp644	957.39	-0.13841	0.159064	-0.87016	0.384213	0.730293
Hfm1	1.80099	-0.65717	2.10723	-0.31186	0.755144	NA
Cdc7	32.8349	-0.39418	0.529149	-0.74493	0.456316	0.779918
Tgfbr3	340.919	0.258167	0.272524	0.947317	0.343477	0.699652
Brdt	16.4915	0.231422	0.678237	0.341212	0.732944	0.915925
Btbd8	47.2384	-0.94536	0.440267	-2.14725	0.031774	0.197911
1700028K03Rik	1.85865	-0.01834	1.91497	-0.00957	0.992361	NA
Glmn	72.2092	-0.14044	0.339583	-0.41356	0.679196	0.893147
Rpap2	137.889	0.022249	0.259192	0.08584	0.931594	0.983
Gm26692	2.9561	2.50781	1.91187	1.31171	0.189619	NA
Gfi1	10.1743	0.619222	0.88598	0.698912	0.484607	NA
A430072P03Rik	3.97922	1.77099	1.69394	1.04549	0.295798	NA
Evi5	1180.23	-0.35738	0.162346	-2.20135	0.027711	0.181871
Rpl5	10903	0.04361	0.103836	0.419994	0.67449	0.892361
Dipk1a	2565.2	-0.30462	0.147974	-2.05861	0.039531	0.227619
Mtf2	580.455	-0.16792	0.146047	-1.14979	0.25023	0.610468
Tmed5	4765.08	-0.03323	0.111863	-0.29708	0.766406	0.926993
Ccdc18	56.0889	-1.10782	0.407779	-2.71673	0.006593	0.066025
Dr1	857.862	-0.126	0.144003	-0.87496	0.381594	0.728687
Pigg	65.842	-0.35584	0.34647	-1.02704	0.3044	0.666458
Gm10419	1.71322	1.54054	2.23604	0.688961	0.490848	NA
Pde6b	3.32974	-2.21781	1.6767	-1.32272	0.185928	NA
Atp5k	2113.9	0.012536	0.131748	0.095154	0.924192	0.981081
Mfsd7a	139.257	-0.25268	0.298146	-0.84752	0.396706	0.738472
Pcgf3	226.838	-0.37667	0.226803	-1.66077	0.096759	0.381885
Cplx1	31.5681	-0.59685	0.514607	-1.15981	0.246125	0.60661
Gak	1388.42	-0.26435	0.139188	-1.8992	0.057538	0.28483
Tmem175	195.438	-0.0536	0.2515	-0.21314	0.831222	0.95024
Dgkq	84.4517	0.166967	0.309837	0.538886	0.589965	0.854396
Idua	119.472	0.05946	0.273794	0.217171	0.828075	0.949056
Fgfrl1	25.8719	-0.56461	0.55564	-1.01615	0.309559	0.671869
Gm20629	1.9167	0.351182	1.99066	0.176415	0.859968	NA
Crlf2	1129.91	0.262653	0.155986	1.68383	0.092215	0.372544
5430403G16Rik	25.8123	-0.28518	0.543023	-0.52518	0.599459	0.858269
4930522L14Rik	57.4468	-0.13363	0.392586	-0.34038	0.733573	0.915925
A430073D23Rik	31.5619	-0.47613	0.485578	-0.98054	0.326817	0.685846
Gm26779	16.0889	-0.83191	0.707213	-1.17632	0.239466	0.599311
Gm15446	49.7711	-0.12666	0.441026	-0.28719	0.77397	0.930043
1010001B22Rik	2.05092	-0.75323	1.88984	-0.39857	0.690211	NA
Zfp932	74.9982	-0.38506	0.328426	-1.17242	0.241027	0.600689
Gm17655	27.8581	0.050652	0.551566	0.091833	0.926831	0.981815
Gm35315	9.43534	-0.02195	0.928445	-0.02364	0.981139	NA
Plcxd1	8.26475	0.718851	0.968058	0.74257	0.457742	NA
Gtpbp6	123.273	0.182964	0.267066	0.68509	0.493287	0.804131
Zfp605	49.2252	-0.45392	0.373779	-1.21439	0.224598	0.582592
Chfr	679.267	0.043597	0.147035	0.296505	0.766844	0.927103
Gm43136	1.07035	1.24895	3.00854	0.415136	0.678043	NA
Gm15787	46.5635	0.835214	0.406871	2.05277	0.040095	0.229639
Golga3	304.861	-0.0858	0.196444	-0.43675	0.662291	0.888468
Gm43138	18.1225	-0.20527	0.617165	-0.3326	0.739437	0.918204
Gm43137	2.52829	-1.59688	1.70074	-0.93893	0.347765	NA
Ankle2	502.663	-0.01657	0.155867	-0.1063	0.915344	0.978652
Pgam5	195.048	-0.05137	0.227511	-0.2258	0.821357	0.946435
Gm15788	32.7447	-0.5184	0.47167	-1.09907	0.271736	0.63391
Pxmp2	31.8778	-0.33844	0.471786	-0.71737	0.473149	0.790661
Pole	62.8014	-0.86263	0.370911	-2.3257	0.020035	0.143887
Lrcol1	6.30371	-1.08074	1.04946	-1.02981	0.3031	NA
Fbrsl1	751.522	0.162064	0.150985	1.07338	0.283103	0.644739
A630023P12Rik	5.06243	-0.26162	1.23399	-0.21201	0.832096	NA
Galnt9	44.4906	-0.34756	0.465405	-0.74679	0.455188	0.778823
Noc4l	118.965	-0.27998	0.262202	-1.06781	0.285604	0.646834
Ddx51	60.086	0.316759	0.37146	0.85274	0.393803	0.736862
Gm42595	29.1474	-0.17589	0.57371	-0.30659	0.759159	0.924797
Ep400	1431.99	0.199405	0.136128	1.46483	0.142966	0.467719
Gm15559	80.3378	-0.20774	0.309563	-0.67106	0.502182	0.80911
Pus1	222.715	-0.05798	0.219497	-0.26417	0.791648	0.936401
Ulk1	379.035	0.445136	0.195068	2.28195	0.022492	0.157478
Hscb	229.955	-0.17635	0.206661	-0.85332	0.393485	0.736507
Chek2	139.04	-1.03902	0.271837	-3.82223	0.000132	0.003478
Ttc28	372.498	-0.06193	0.180568	-0.34295	0.731635	0.915858
Pitpnb	521.221	0.032904	0.149607	0.219936	0.825921	0.94834
Gm43118	1.40594	-0.67081	2.09523	-0.32016	0.748849	NA
Mn1	21.7529	-1.12386	0.729768	-1.54002	0.123555	0.435819
Cryba4	11.6635	1.03299	0.894696	1.15457	0.248268	NA
Crybb1	5.55373	1.16054	1.38729	0.836552	0.402844	NA
Tpst2	876.429	0.11377	0.140116	0.81197	0.416809	0.753449
Tfip11	209.536	0.689413	0.237111	2.90755	0.003643	0.042458
Srrd	154.437	0.281058	0.259241	1.08416	0.278295	0.641121
Hps4	368.562	0.282958	0.192225	1.47202	0.141017	0.464831
Asphd2	1.95104	0.273787	1.73376	0.157915	0.874524	NA
Myo18b	17.5651	0.219677	0.731449	0.300332	0.763924	0.926633
Grk3	1012.96	-0.11916	0.199223	-0.59813	0.549754	0.833175
Crybb3	11.4906	1.64723	0.960285	1.71535	0.086281	NA
2900026A02Rik	107.736	0.882375	0.295792	2.98309	0.002854	0.035474
Sgsm1	1.36289	2.02832	2.51235	0.807336	0.419473	NA
Wscd2	2.19999	-1.60513	1.89899	-0.84525	0.397969	NA
Cmklr1	119.014	-0.31368	0.272543	-1.15095	0.249754	0.610053
Ficd	53.6006	0.105742	0.39958	0.264634	0.791292	0.936305
Sart3	365.365	0.302791	0.197397	1.53391	0.125051	0.437945
Iscu	1969.61	0.516509	0.173424	2.9783	0.002899	0.035833
Tmem119	57.3155	0.192493	0.461059	0.417501	0.676312	0.89248
Selplg	4790.98	0.566377	0.144919	3.90824	9.3e-05	0.00265
Coro1c	2108.26	0.004761	0.139915	0.034029	0.972854	0.99375
Gm42797	25.152	0.087562	0.611997	0.143076	0.88623	0.968413
Ssh1	379.628	0.162776	0.192355	0.846228	0.397426	0.73878
Dao	2.50881	-4.08966	2.22437	-1.83857	0.065978	NA
Usp30	101.435	-0.07875	0.276198	-0.28513	0.775542	0.93068
Alkbh2	72.8181	-0.22243	0.352648	-0.63073	0.528215	0.820903
Ung	41.5959	0.364166	0.49461	0.736269	0.461567	0.783327
Acacb	13.4439	1.32644	0.846825	1.56637	0.117261	0.423244
Myo1h	21.408	-0.23939	0.617578	-0.38763	0.698288	0.901559
Kctd10	476.682	0.10586	0.165744	0.638697	0.52302	0.819105
Ube3b	396.403	0.159681	0.16175	0.987208	0.323541	0.683357
Mmab	47.2093	0.191825	0.439339	0.436621	0.662386	0.888468
Mvk	105.674	0.065095	0.317674	0.20491	0.837643	0.952892
Fam222a	48.3132	0.694562	0.439786	1.57932	0.114263	0.416512
Trpv4	52.1228	0.294088	0.384205	0.765444	0.444007	0.773652
Gltp	2386.44	-0.15309	0.117896	-1.29848	0.194123	0.540566
Tchp	43.0197	-0.56612	0.434062	-1.30424	0.192152	0.538325
Git2	1798.71	-0.04739	0.119814	-0.39555	0.692439	0.899431
4930515G01Rik	4.54266	0.134632	1.19684	0.11249	0.910435	NA
Ankrd13a	1186.41	0.364363	0.133102	2.73747	0.006191	0.063136
1500011B03Rik	128.904	0.44347	0.271858	1.63126	0.102836	0.394277
4930519G04Rik	15.766	1.74301	0.889002	1.96064	0.049921	0.261223
Oasl2	382.065	0.432029	0.320001	1.35009	0.176988	0.521388
Gm13822	99.5746	1.46539	0.360036	4.07013	4.7e-05	0.001594
Oasl1	161.902	1.577	0.342905	4.59893	4.25e-06	0.00023
2210016L21Rik	241.828	-0.17982	0.201782	-0.89119	0.37283	0.722038
Hnf1aos1	1.21684	-0.37861	2.74813	-0.13777	0.890423	NA
Sppl3	1702.57	-0.02441	0.123905	-0.197	0.843828	0.954786
Gm10401	6.62383	0.199554	1.12454	0.177453	0.859152	NA
Acads	596.52	-0.22095	0.166553	-1.32663	0.184632	0.530064
Unc119b	180.641	0.008188	0.254302	0.032198	0.974314	0.994252
Mlec	800.041	0.036228	0.158635	0.228371	0.819358	0.946048
Cabp1	9.5628	0.196	0.903676	0.216892	0.828293	NA
Pop5	332.843	-0.24926	0.212398	-1.17355	0.240575	0.60036
Rnf10	1241.87	0.076776	0.12181	0.630295	0.528502	0.820903
Coq5	289.854	-0.25667	0.193403	-1.32715	0.18446	0.530064
Dynll1	3422.78	0.027874	0.226127	0.123268	0.901895	0.97453
Gm13830	35.2977	-0.29389	0.477505	-0.61547	0.538245	0.826792
Srsf9	1118.96	-0.03905	0.144135	-0.27096	0.786424	0.934686
Gatc	108.215	-0.04407	0.296031	-0.14887	0.881657	0.967131
Triap1	369.332	-0.09312	0.176938	-0.52626	0.598705	0.857991
Cox6a1	2923.25	-0.02106	0.111826	-0.18832	0.850627	0.956513
Gm42903	12.7823	-0.00762	0.765505	-0.00995	0.992063	NA
Gm13832	7.19797	-1.46632	1.05583	-1.38878	0.164899	NA
Pla2g1b	6.03413	0.294752	1.1019	0.267494	0.789089	NA
Sirt4	27.9577	-0.60804	0.543634	-1.11848	0.263363	0.624579
Pxn	1653.39	0.525605	0.156783	3.35245	0.000801	0.013701
Gm13840	16.6904	1.08177	0.732247	1.47733	0.139588	0.462089
Rplp0	24492.3	-0.12291	0.112064	-1.0968	0.27273	0.635019
Gcn1	430.231	-0.08611	0.17491	-0.49233	0.622487	0.868703
1110006O24Rik	4.72977	1.01187	1.40613	0.719617	0.471761	NA
Rab35	593.454	-0.08755	0.164292	-0.53287	0.594125	0.85674
Bicdl1	30.4788	-0.16272	0.533728	-0.30488	0.760457	0.924797
Cit	152.232	-1.80251	0.254975	-7.06935	1.56e-12	9.86e-10
Gm14508	10.4546	-0.93561	0.826073	-1.13261	0.25738	NA
Prkab1	261.058	0.52162	0.216346	2.41105	0.015907	0.123326
Gm13842	1.90367	-0.29548	2.20403	-0.13406	0.893352	NA
Tmem233	1.85896	0.930443	2.42985	0.382923	0.701777	NA
Ccdc60	2.32929	0.181829	1.69738	0.107124	0.914691	NA
Hspb8	16.9671	0.04049	0.696049	0.058172	0.953612	0.988848
Suds3	698.635	0.232285	0.151504	1.53319	0.125229	0.438065
9530046B11Rik	9.16517	0.211722	0.880429	0.240476	0.809961	NA
Taok3	2852.4	0.002669	0.124093	0.021509	0.982839	0.996758
Pebp1	1054.72	-0.25269	0.130911	-1.93027	0.053574	0.27261
BC051077	5.46867	-0.1866	1.14849	-0.16248	0.87093	NA
Gm10399	8.90652	-0.14503	0.863553	-0.16795	0.866622	NA
Vsig10	62.0882	0.159784	0.40158	0.397887	0.690713	0.899016
Wsb2	689.333	-0.00787	0.144763	-0.05437	0.956643	0.988848
Rfc5	104.707	-0.50367	0.295153	-1.70648	0.087919	0.36392
Gm15728	44.7182	0.86139	0.477895	1.80247	0.071472	0.32412
Ksr2	76.4275	0.114022	0.334884	0.340483	0.733493	0.915925
Nos1	1.13687	-3.39821	2.58997	-1.31206	0.189499	NA
Fbxo21	85.7594	-0.05433	0.349034	-0.15566	0.876298	0.966227
Tesc	19.1305	0.543161	0.682671	0.795641	0.426241	0.759124
Fbxw8	337.159	-0.20853	0.174452	-1.19537	0.231943	0.59073
Rnft2	10.3789	0.334874	0.906404	0.369454	0.71179	NA
2410131K14Rik	111.745	0.725518	0.289321	2.50766	0.012153	0.102181
Med13l	2114.38	0.248101	0.113955	2.17718	0.029467	0.189046
Tbx3os1	81.6121	-0.35779	0.457183	-0.78261	0.433858	0.764986
Tbx3	194.821	0.091891	0.366507	0.25072	0.802031	0.93987
Tbx3os2	1.04863	2.386	2.71688	0.878214	0.379828	NA
Gm43050	2.19221	0.183554	1.75611	0.104523	0.916754	NA
Tbx5	7.85535	-3.41246	1.53539	-2.22253	0.026247	NA
Rbm19	122.884	0.109534	0.276357	0.396349	0.691848	0.899324
Gm10390	1.46224	-1.66932	2.27056	-0.7352	0.462216	NA
Sdsl	2.50865	-0.71377	1.76789	-0.40374	0.686405	NA
Gm15690	3.55535	0.081427	1.43327	0.056812	0.954695	NA
Plbd2	394.834	0.014343	0.171099	0.083828	0.933193	0.983474
Slc8b1	842.731	-0.05771	0.153392	-0.37622	0.706755	0.906107
Tpcn1	359.951	0.442778	0.181899	2.43419	0.014925	0.118483
Iqcd	5.75872	0.065882	1.17998	0.055833	0.955475	NA
Rita1	36.2582	-0.06431	0.441723	-0.14559	0.884246	0.967989
Ddx54	588.913	0.005125	0.152286	0.033657	0.973151	0.993826
Gm43579	2.27743	0.699894	1.94676	0.359518	0.719207	NA
Cfap73	2.23988	2.60051	2.04342	1.27263	0.20315	NA
Rasal1	3.65518	-0.38471	1.47603	-0.26064	0.794371	NA
Dtx1	14.2055	0.680028	0.827973	0.821317	0.411466	0.749351
Oas2	101.081	0.609225	0.405824	1.5012	0.133302	0.451028
Oas3	229.358	0.941953	0.318476	2.95769	0.0031	0.037377
Oas1c	57.8117	0.066542	0.371113	0.179303	0.8577	0.958825
Oas1g	10.67	0.03558	0.80485	0.044207	0.964739	NA
Oas1a	129.252	-0.09351	0.279597	-0.33446	0.73803	0.917854
Ptpn11	658.808	0.039869	0.154698	0.257723	0.79662	0.938037
Rpl6	18875	-0.07039	0.099247	-0.70923	0.478183	0.794581
Hectd4	528.808	-0.09342	0.155323	-0.60144	0.547546	0.832365
Trafd1	956.698	0.006924	0.151351	0.045746	0.963513	0.992066
Gm42917	48.606	0.575882	0.434499	1.3254	0.18504	0.530208
Gm42918	5.29159	0.174159	1.10911	0.157026	0.875224	NA
Naa25	252.849	0.072245	0.207096	0.34885	0.727202	0.914729
Erp29	2674.31	-0.00507	0.12072	-0.04201	0.966495	0.99261
Tmem116	54.4563	0.267774	0.390216	0.686221	0.492574	0.803781
Adam1a	18.6906	0.458638	0.647098	0.708762	0.478472	0.794581
Mapkapk5	105.241	-0.54311	0.288846	-1.88029	0.060068	0.292168
Aldh2	2175.72	0.446091	0.135185	3.29985	0.000967	0.015698
Acad12	52.5207	0.125076	0.374796	0.333719	0.738592	0.918053
Acad10	56.2578	-0.9759	0.40612	-2.403	0.016261	0.12517
Brap	649.482	0.06807	0.157097	0.4333	0.664797	0.888955
Atxn2	947.877	-0.08594	0.12644	-0.67968	0.496706	0.806549
Gm16552	26.0499	0.296326	0.554097	0.53479	0.592795	0.856061
Sh2b3	802.211	0.479942	0.190373	2.52105	0.0117	0.099454
Pheta1	45.902	-0.1374	0.423652	-0.32431	0.7457	0.920732
Cux2	5.78796	0.194251	1.06338	0.182673	0.855054	NA
Myl2	73.0133	2.55286	0.481522	5.30166	1.15e-07	1.28e-05
Ccdc63	38.8563	2.22451	0.534694	4.16034	3.18e-05	0.001145
Ppp1cc	1575.96	0.001575	0.160208	0.009833	0.992155	0.998167
Hvcn1	1708.52	-0.20197	0.135063	-1.49535	0.134823	0.45349
Tctn1	50.7779	0.802949	0.452699	1.77369	0.076114	0.336408
Pptc7	689.922	0.173193	0.17261	1.00338	0.315679	0.676074
Rad9b	92.081	0.810975	0.347195	2.33579	0.019502	0.141093
Vps29	1259.57	-0.03546	0.149523	-0.23713	0.812555	0.943444
Fam216a	59.8592	0.417845	0.371888	1.12358	0.261192	0.622326
Gpn3	339.26	0.366482	0.215407	1.70135	0.088878	0.365659
Arpc3	8008.24	0.277839	0.158045	1.75797	0.078753	0.343391
Gm42829	125.774	0.050899	0.323915	0.157136	0.875137	0.965678
Anapc7	213.734	-0.07101	0.199959	-0.35512	0.722503	0.912572
Atp2a2	1399.9	0.038135	0.14536	0.26235	0.793052	0.937018
Ift81	74.4227	-0.4924	0.334083	-1.47388	0.140514	0.464051
P2rx7	408.385	-0.51424	0.185424	-2.77331	0.005549	0.057899
P2rx4	853.632	-0.09512	0.128429	-0.74066	0.4589	0.781177
Camkk2	990.394	-0.1586	0.182636	-0.8684	0.385176	0.730888
Anapc5	1005.59	-0.32305	0.132331	-2.44125	0.014636	0.116913
Rnf34	532.264	0.406	0.17169	2.36473	0.018043	0.134361
Kdm2b	493.038	-0.02664	0.201299	-0.13235	0.894707	0.971832
A930024E05Rik	12.5452	1.18819	0.824346	1.44137	0.149481	NA
Gm2479	22.6721	0.785083	0.612805	1.28113	0.200148	0.549467
Orai1	1631.8	0.079861	0.128056	0.623642	0.532863	0.823815
Morn3	45.81	0.5764	0.435393	1.32386	0.185549	0.530793
Tmem120b	153.588	-0.23115	0.27505	-0.84038	0.400694	0.741867
Rhof	720.808	0.047985	0.169276	0.283472	0.776815	0.931061
AI480526	32.3876	0.647187	0.485237	1.33375	0.182285	0.527189
Gm38102	1.35311	0.592968	2.56618	0.23107	0.81726	NA
4932422M17Rik	16.9335	-0.03626	0.733045	-0.04946	0.96055	0.99089
Setd1b	859.419	0.0137	0.183012	0.074859	0.940327	0.985058
Psmd9	398.968	0.090728	0.162821	0.557229	0.577371	0.847483
Wdr66	36.619	0.475955	0.528304	0.900911	0.367636	0.718169
Gm15860	0.889995	0.685387	3.21446	0.21322	0.831155	NA
Bcl7a	24.613	-0.72767	0.553075	-1.31568	0.18828	0.534117
Gm15747	12.917	0.24023	0.771303	0.31146	0.755451	NA
Mlxip	1527.12	0.219569	0.16598	1.32286	0.185881	0.531246
Gm43813	284.466	0.670408	0.205178	3.26744	0.001085	0.017075
Lrrc43	6.13178	-0.32922	1.10458	-0.29804	0.765669	NA
Diablo	355.247	-0.03371	0.174827	-0.19281	0.847107	0.955174
Vps33a	313.229	0.020461	0.186562	0.109675	0.912667	0.977232
Clip1	1623.33	0.454768	0.185147	2.45625	0.014039	0.113258
Zcchc8	614.749	0.306343	0.176814	1.73257	0.083173	0.353915
Rsrc2	1998.61	0.249451	0.133861	1.86352	0.06239	0.298869
Kntc1	55.5025	-1.53903	0.421875	-3.64807	0.000264	0.006038
Hcar2	1198.68	1.40591	0.436604	3.22011	0.001281	0.019228
Denr	847.143	0.075322	0.127979	0.588551	0.556163	0.836092
Ccdc62	66.1292	0.141951	0.342282	0.414719	0.678348	0.892849
Hip1r	269.432	0.486704	0.218755	2.22489	0.026089	0.175126
Vps37b	1887.77	1.38819	0.275293	5.04258	4.59e-07	3.56e-05
Gm34086	47.2792	1.70297	0.451808	3.76924	0.000164	0.004113
Gm43661	492.162	1.86728	0.250999	7.43941	1.01e-13	1.28e-10
Abcb9	18.0995	0.570414	0.672249	0.848515	0.396151	0.738179
Gm16001	1.50697	0.886614	2.26683	0.391125	0.695705	NA
Ogfod2	115.646	-0.0712	0.289559	-0.24588	0.805779	0.941825
Arl6ip4	443.724	-0.22034	0.160329	-1.3743	0.16935	0.511064
Pitpnm2	126.617	0.532413	0.338296	1.57381	0.115532	0.418861
Mphosph9	191.185	-0.53408	0.231386	-2.30817	0.02099	0.14898
2810006K23Rik	102.227	-0.68968	0.323367	-2.13282	0.03294	0.20255
Cdk2ap1	692.235	0.338026	0.152322	2.21915	0.026477	0.176681
Sbno1	2505.19	0.934539	0.200706	4.65627	3.22e-06	0.000184
Kmt5a	1283.12	-0.19475	0.138761	-1.4035	0.160469	0.496877
Rilpl2	1961.06	0.595577	0.179681	3.31464	0.000918	0.015032
Snrnp35	86.1021	0.072245	0.302642	0.238716	0.811326	0.943067
Rilpl1	47.8172	0.707685	0.431394	1.64046	0.100909	0.389769
Tmed2	2849.98	-0.00851	0.11743	-0.07249	0.942215	0.985496
Ddx55	181.066	-0.43838	0.234318	-1.87087	0.061362	0.296098
Eif2b1	167.711	0.030576	0.220986	0.138362	0.889954	0.969974
Gtf2h3	51.7373	0.063285	0.373442	0.169465	0.865431	0.961743
Tctn2	22.2043	0.283429	0.660178	0.429321	0.66769	0.889778
Atp6v0a2	492.387	0.099991	0.15865	0.630264	0.528522	0.820903
Dnah10	30.7221	-0.29028	0.527222	-0.55058	0.581919	0.849859
Ccdc92	4.97209	0.701669	1.20278	0.583372	0.559643	NA
Zfp664	241.332	-0.24085	0.24563	-0.98055	0.326815	0.685846
Rflna	9.8286	0.215021	0.88934	0.241776	0.808954	NA
Ncor2	1012.86	-0.11432	0.157575	-0.7255	0.468143	0.787316
Gm32585	18.8383	0.843107	0.687576	1.2262	0.220123	0.577223
Scarb1	1010.92	-0.05296	0.1611	-0.32874	0.74235	0.91969
Gm40323	10.7935	-2.11397	0.85846	-2.46251	0.013797	NA
Ubc	10029.7	0.339787	0.132467	2.56507	0.010315	0.09136
Gm10382	27.5339	0.80365	0.509686	1.57675	0.114852	0.417697
Dhx37	69.8112	0.040391	0.333858	0.120983	0.903705	0.974835
Bri3bp	582.08	0.309019	0.186912	1.65329	0.098272	0.3847
Aacs	274.884	0.7515	0.198271	3.79027	0.00015	0.003828
Tmem132b	177.915	1.98681	0.352776	5.63194	1.78e-08	2.59e-06
Tmem132c	4.58439	1.00388	1.37873	0.728122	0.466539	NA
Slc15a4	455.203	-0.07426	0.30531	-0.24322	0.807839	0.942074
Glt1d1	16.1684	0.146508	0.75448	0.194184	0.846032	0.955174
Tmem132d	4.7623	1.18592	1.43476	0.826563	0.408485	NA
Fzd10os	1.04565	2.02615	2.79224	0.725634	0.468063	NA
Stx2	185.45	0.206582	0.285511	0.723551	0.469341	0.787736
Ran	2009.75	-0.36754	0.122667	-2.99622	0.002733	0.034609
Adgrd1	1.86228	-1.44761	1.87497	-0.77207	0.440073	NA
Sfswap	778.255	0.041486	0.135953	0.305147	0.760254	0.924797
Mmp17	4.96945	-0.72013	1.29758	-0.55498	0.57891	NA
Zfp11	11.4665	0.234105	0.831059	0.281694	0.778178	NA
Mrps17	507.633	-0.26673	0.151976	-1.75506	0.079248	0.34458
Nipsnap2	505.771	-0.09593	0.196181	-0.48899	0.624852	0.87033
Gm15903	12.1346	-0.42127	0.796973	-0.52859	0.597091	NA
Psph	140.516	-0.03693	0.248766	-0.14845	0.881984	0.967337
Cct6a	1172.35	-0.04345	0.125218	-0.34697	0.728616	0.915055
Sumf2	116.183	-0.26088	0.270882	-0.96308	0.335509	0.692786
Phkg1	62.607	-0.44884	0.408295	-1.0993	0.271638	0.63391
Chchd2	7498.52	0.011299	0.10223	0.110524	0.911994	0.977025
Zbed5	6.05793	-0.00411	1.07942	-0.00381	0.996963	NA
Nupr1l	20.3595	0.25065	0.60928	0.411387	0.680789	0.893953
Vkorc1l1	1278.72	-0.28884	0.134819	-2.14243	0.032159	0.199599
Gusb	1904.73	-0.21115	0.11182	-1.88834	0.05898	0.289297
Asl	330.886	-0.08383	0.180015	-0.46566	0.641461	0.879595
Crcp	271.45	0.042747	0.183494	0.232963	0.81579	0.944685
Tpst1	123.427	-0.49614	0.292354	-1.69705	0.089686	0.36739
Kctd7	49.6664	0.642721	0.400939	1.60304	0.108926	0.405672
Rabgef1	2507.22	0.250368	0.215953	1.15936	0.246308	0.606697
Tmem248	681.942	-0.0052	0.148849	-0.03492	0.972146	0.993528
Gm6598	11.8373	0.205624	0.773404	0.265868	0.790341	NA
Sbds	960.319	0.069038	0.132276	0.52192	0.601726	0.85908
Tyw1	209.789	-0.32988	0.221663	-1.48819	0.1367	0.457796
Galnt17	5.52229	-2.15208	1.31194	-1.64039	0.100925	NA
Auts2	147.411	-0.43944	0.332256	-1.3226	0.185967	0.531334
Gm42439	1.80189	1.2328	2.23259	0.552183	0.580823	NA
Castor2	108.671	-0.20932	0.295532	-0.7083	0.47876	0.794581
Rcc1l	100.358	0.193838	0.300567	0.644908	0.518987	0.817284
Gtf2ird2	124.508	0.258315	0.288764	0.894555	0.371025	0.721251
Ncf1	2607.72	0.432291	0.160725	2.68963	0.007153	0.069913
Gtf2i	472.822	-0.07115	0.156399	-0.45495	0.649147	0.882582
Gtf2ird1	60.795	0.738072	0.372166	1.98318	0.047347	0.253551
Clip2	277.947	-0.12579	0.198645	-0.63323	0.526585	0.820451
Gm42884	4.48794	0.335038	1.31029	0.255698	0.798184	NA
Rfc2	435.469	0.004901	0.180275	0.027186	0.978312	0.995094
Lat2	442.727	0.218715	0.279139	0.783535	0.433313	0.764799
Eif4h	1785.68	0.061429	0.114565	0.536198	0.591822	0.855691
Limk1	124.501	-0.21271	0.265527	-0.8011	0.423075	0.757081
Gm10369	8.36361	0.360037	1.04428	0.34477	0.730267	NA
Eln	226.133	1.11473	0.393998	2.82928	0.004665	0.051167
Gm30003	5.82115	0.756387	1.34604	0.561933	0.574162	NA
Mettl27	16.5876	0.225158	0.748259	0.300909	0.763484	0.926603
Cldn3	13.7036	-0.54502	0.730836	-0.74575	0.455818	0.779548
Wbscr25	1.14864	1.68955	2.70959	0.623543	0.532928	NA
Abhd11	184.806	0.208997	0.220916	0.946049	0.344124	0.699998
Stx1a	25.9772	0.341629	0.581519	0.587477	0.556883	0.836165
Bud23	232.286	0.018065	0.204665	0.088265	0.929666	0.98251
Dnajc30	184.334	0.032445	0.242776	0.133641	0.893686	0.971307
Vps37d	7.3954	-0.36683	0.957283	-0.3832	0.701573	NA
Mlxipl	5.10592	-0.74718	1.2726	-0.58713	0.557116	NA
Tbl2	68.3179	-0.39817	0.326973	-1.21774	0.223322	0.580967
Bcl7b	520.377	0.023905	0.160768	0.14869	0.881798	0.96721
Baz1b	1097.89	-0.19061	0.158806	-1.20025	0.230043	0.589485
Nsun5	59.1335	-0.27772	0.440065	-0.6311	0.527978	0.820903
Pom121	455.011	0.101924	0.158981	0.641105	0.521454	0.818657
Hip1	2659.54	0.140281	0.159189	0.881226	0.378195	0.726177
Ccl24	120.316	0.385058	1.60684	0.239636	0.810612	0.942919
Rhbdd2	87.6858	-0.25868	0.30785	-0.84028	0.40075	0.741867
Gm43091	1.14119	0.045918	2.51023	0.018292	0.985406	NA
Por	1213.94	0.485306	0.191335	2.53642	0.011199	0.096428
Tmem120a	474.678	-0.31787	0.205162	-1.54939	0.121289	0.430988
Styxl1	11.29	0.551264	0.804654	0.685094	0.493285	NA
Mdh2	1705.3	0.006993	0.166007	0.042128	0.966397	0.99261
Hspb1	263.587	-0.09106	0.280287	-0.32489	0.745265	0.920645
Ywhag	1689.14	0.00825	0.120173	0.068654	0.945265	0.98622
Ssc4d	23.2062	0.325434	0.570337	0.5706	0.568271	0.842408
Dtx2	196.321	-0.04832	0.228973	-0.21103	0.832867	0.950772
Upk3bl	7.0273	-0.26801	0.966408	-0.27733	0.781527	NA
Rasa4	222.762	-0.33548	0.2637	-1.27221	0.203297	0.554922
Polr2j	709.834	-0.2284	0.169246	-1.34953	0.177167	0.52141
Gm43604	2.52161	-0.37709	1.72537	-0.21855	0.826997	NA
Lrwd1	169.598	-0.15526	0.250872	-0.61889	0.535988	0.825769
Alkbh4	56.4844	0.133177	0.41484	0.321032	0.748186	0.921352
Orai2	483.732	0.87193	0.187447	4.6516	3.29e-06	0.000186
Prkrip1	242.497	-0.04124	0.219086	-0.18822	0.850706	0.956513
Sh2b2	481.164	0.319615	0.236408	1.35196	0.176388	0.520558
Cux1	4366.08	0.800461	0.185635	4.31203	1.62e-05	0.000677
Gm16599	382.827	1.36768	0.290106	4.71443	2.42e-06	0.000145
Ift22	112.59	-0.33756	0.286215	-1.17941	0.238236	0.598019
4933404O12Rik	13.9076	0.09198	0.722675	0.127277	0.898722	0.973006
Fis1	2380.07	0.034716	0.116264	0.2986	0.765245	0.926841
Cldn15	33.0012	-0.0829	0.473648	-0.17503	0.861054	0.960187
Znhit1	1008.02	-0.06201	0.151769	-0.40855	0.682872	0.89525
Plod3	939.04	0.002436	0.139165	0.017504	0.986035	0.997629
Ap1s1	571.344	-0.30159	0.15517	-1.9436	0.051944	0.266507
Serpine1	1020.12	-0.02808	0.209163	-0.13425	0.893207	0.971307
Trim56	352.399	0.110991	0.196868	0.563782	0.572903	0.845027
Gm42456	11.0311	0.641236	0.821711	0.780367	0.435175	NA
Ache	2.74775	3.86363	1.97102	1.96022	0.049971	NA
Ufsp1	19.1338	-0.24641	0.658848	-0.374	0.708401	0.906972
Srrt	496.878	-0.06936	0.171875	-0.40357	0.686531	0.897341
Trip6	35.8514	0.042432	0.473213	0.089668	0.928551	0.982094
Slc12a9	375.337	0.179711	0.209982	0.855842	0.392085	0.735835
Ephb4	122.075	1.18898	0.341607	3.48056	0.0005	0.009728
Zan	2.89667	-2.9019	1.94527	-1.49178	0.135758	NA
Epo	14.5159	0.212831	0.712264	0.298809	0.765086	0.926841
Pop7	291.781	-0.18065	0.196703	-0.91838	0.358421	0.711228
9130604C24Rik	6.59376	-0.09233	1.04177	-0.08863	0.929378	NA
Gm8066	4.54296	-2.02696	1.21323	-1.67072	0.094777	NA
Gigyf1	547.564	0.16522	0.152684	1.0821	0.279206	0.641843
Gnb2	5167.88	0.040919	0.101887	0.401613	0.687969	0.898117
Gm17112	7.31835	-0.43851	1.02591	-0.42743	0.669064	NA
Tfr2	2.72106	2.93835	2.01879	1.4555	0.145531	NA
Mospd3	307.01	0.071247	0.182097	0.391257	0.695607	0.900938
Pcolce	13.4996	-0.49643	0.752176	-0.66	0.509255	0.81243
Fbxo24	9.98968	0.764825	0.893108	0.856363	0.391797	NA
Gm36266	21.815	0.301103	0.607696	0.495482	0.62026	0.86784
Lrch4	636.725	0.112324	0.159603	0.70377	0.481576	0.796692
Sap25	275.953	0.240989	0.215806	1.11669	0.264127	0.625307
Irs3	23.9481	-0.24903	0.624324	-0.39888	0.689985	0.898663
Agfg2	411.979	-0.12497	0.196823	-0.63492	0.525483	0.81947
Tsc22d4	1980.93	0.222305	0.120406	1.84629	0.06485	0.305719
Ppp1r35	292.277	-0.2432	0.239589	-1.01507	0.310072	0.672016
Mepce	446.734	0.343026	0.159789	2.14674	0.031814	0.198074
Zcwpw1	49.5757	-0.36675	0.419695	-0.87384	0.382203	0.728823
Pilra	1934.85	0.615785	0.15064	4.0878	4.35e-05	0.001503
Pilrb1	277.88	0.953653	0.22341	4.26862	1.97e-05	0.000788
Gm36551	52.9967	1.45748	0.45868	3.17754	0.001485	0.02168
Pilrb2	602.092	0.879311	0.161001	5.46152	4.72e-08	6.02e-06
Cyp3a13	4.45946	1.66188	1.43922	1.15471	0.24821	NA
Zkscan1	201.728	0.171853	0.232879	0.737947	0.460546	0.78243
Zscan21	135.17	-0.61546	0.25365	-2.42641	0.015249	0.120301
Zfp113	57.827	-0.15659	0.389169	-0.40236	0.687419	0.898065
Cops6	614.328	-0.30531	0.1597	-1.91179	0.055904	0.280121
Mcm7	320.075	-0.6256	0.206183	-3.03421	0.002412	0.031508
Ap4m1	214.395	-0.12598	0.207313	-0.60769	0.543391	0.829862
Taf6	156.758	-0.36579	0.240341	-1.52197	0.128018	0.441771
Cnpy4	102.397	0.157912	0.289335	0.545777	0.58522	0.851991
Mblac1	19.2891	-0.90162	0.618934	-1.45673	0.14519	0.471344
Nxpe5	16.6051	-0.63192	0.784575	-0.80543	0.420572	0.755784
Lamtor4	1586.9	0.123571	0.126197	0.97919	0.327486	0.686593
Map11	240.36	-0.0265	0.221807	-0.11949	0.904888	0.974953
6330418K02Rik	54.5364	0.422469	0.403343	1.04742	0.294907	0.657412
Gal3st4	8.46752	0.47266	0.887754	0.532422	0.594434	NA
Gpc2	6.53697	0.517628	1.12179	0.46143	0.64449	NA
Stag3	5.5748	-1.56978	1.12626	-1.3938	0.163379	NA
Gm10874	3.43256	2.9428	1.81694	1.61965	0.105308	NA
Zfp157	102.466	-0.33788	0.288205	-1.17236	0.241052	0.600689
Zfp68	195.366	0.162762	0.213917	0.760864	0.446738	0.774721
A430033K04Rik	38.7512	-0.22104	0.450023	-0.49118	0.6233	0.86931
Fam20c	69.453	0.058288	0.369587	0.157711	0.874684	0.965615
Pdgfa	45.8237	-0.40451	0.431948	-0.93649	0.349023	0.702433
6330403L08Rik	3.41352	0.383195	1.3649	0.28075	0.778902	NA
Prkar1b	10.4861	-0.46484	0.845068	-0.55007	0.582275	NA
Gm15672	2.76118	-0.69615	1.86217	-0.37384	0.708523	NA
Dnaaf5	75.6968	0.116592	0.332278	0.350888	0.725672	0.913832
Sun1	326.099	0.017352	0.178349	0.097291	0.922496	0.980584
Get4	283.22	0.159789	0.188355	0.848338	0.39625	0.738179
Adap1	473.378	-0.02682	0.186916	-0.14351	0.885888	0.968413
Cox19	362.197	-0.07009	0.203683	-0.34412	0.730758	0.915698
3110082I17Rik	822.549	0.184866	0.152794	1.2099	0.226317	0.584991
Gpr146	498.537	-0.03566	0.180383	-0.19768	0.843295	0.954516
C130050O18Rik	585.12	-0.0202	0.158428	-0.12751	0.898533	0.973006
Gper1	8.37003	0.46243	0.917635	0.503936	0.614306	NA
Zfand2a	967.769	0.059547	0.165299	0.360234	0.718672	0.911659
Micall2	17.6674	0.730834	0.718332	1.0174	0.308961	0.671277
Ints1	210.275	0.032452	0.213638	0.151903	0.879264	0.966706
Mafk	399.249	0.373809	0.207998	1.79718	0.072308	0.326627
Tmem184a	6.49662	0.037894	1.11104	0.034107	0.972792	NA
Psmg3	213.411	-0.02761	0.244205	-0.11306	0.909984	0.97661
Elfn1	1.54199	1.5708	2.28555	0.687276	0.491909	NA
Mad1l1	366.865	-0.23002	0.19968	-1.15195	0.249341	0.609597
Gm16122	1.53352	1.33457	2.22864	0.598826	0.549289	NA
Gm16120	16.6269	-0.82014	0.702622	-1.16726	0.243105	0.603255
Nudt1	81.7784	-0.06089	0.357612	-0.17026	0.864809	0.961435
Mrm2	70.4723	-0.72831	0.365684	-1.99165	0.04641	0.250853
Snx8	271.745	-0.32981	0.224593	-1.46849	0.141972	0.466217
Eif3b	931.653	-0.13911	0.134317	-1.03568	0.30035	0.661683
Gm4869	54.9471	0.18531	0.36924	0.501869	0.61576	0.865949
Chst12	418.937	0.179705	0.1846	0.973485	0.330312	0.688706
Grifin	3.29262	0.800086	1.50776	0.530645	0.595665	NA
Gm43703	6.70865	0.948232	1.12576	0.842306	0.399617	NA
Lfng	975.814	0.140754	0.205894	0.683624	0.494213	0.804827
Ttyh3	869.004	0.486147	0.175044	2.77729	0.005481	0.057275
Iqce	158.611	-0.12031	0.236417	-0.5089	0.610821	0.864886
Brat1	118.667	0.212025	0.288194	0.735703	0.461911	0.783448
Amz1	1368.85	-0.19682	0.168268	-1.1697	0.242123	0.602424
Gna12	707.313	-0.15721	0.16014	-0.98171	0.326243	0.68543
Card11	2190.92	-0.41078	0.267223	-1.5372	0.124243	0.436834
Sdk1	194.787	-2.76131	0.379658	-7.27317	3.51e-13	3.26e-10
Foxk1	659.38	-0.08277	0.174498	-0.47435	0.635249	0.875225
Ap5z1	166.739	0.014379	0.25495	0.0564	0.955023	0.988848
Radil	4.48692	2.31603	1.45999	1.58634	0.112663	NA
Wipi2	607.558	0.443689	0.147738	3.00321	0.002671	0.03404
Slc29a4	3.5462	-0.20869	1.35538	-0.15397	0.877633	NA
Tnrc18	1469.25	0.310595	0.128525	2.41661	0.015666	0.121864
Fbxl18	259.752	0.197676	0.204672	0.965817	0.334136	0.691721
D430018E03Rik	18.3173	0.409497	0.684612	0.598144	0.549744	0.833175
Actb	144607	0.142208	0.127124	1.11866	0.263287	0.624579
Fscn1	310.677	0.111946	0.357754	0.312913	0.754347	0.923798
Rnf216	2178.12	-0.02744	0.126204	-0.21746	0.827853	0.949035
Gm43378	50.5763	-0.52454	0.402126	-1.30442	0.19209	0.538325
Rbak	59.4318	-0.1822	0.367317	-0.49603	0.619876	0.867803
Zfp12	58.8326	-0.08968	0.38593	-0.23237	0.816251	0.944806
Zfp316	47.9665	-0.11274	0.3849	-0.29289	0.769603	0.927928
Zfp853	1.62208	2.6681	2.29947	1.16031	0.245921	NA
E130309D02Rik	206.564	0.050012	0.221394	0.225894	0.821284	0.946435
Zdhhc4	200.226	0.003847	0.227669	0.016896	0.986519	0.997863
0610040B10Rik	40.9673	0.544435	0.484801	1.12301	0.261434	0.622481
Gm20635	3.07032	-0.50052	1.78379	-0.28059	0.779024	NA
Kdelr2	918.318	-0.14802	0.132769	-1.1149	0.264892	0.626196
Daglb	637.758	-0.07052	0.151848	-0.46441	0.642353	0.879804
Rac1	5592.22	-0.02022	0.103292	-0.19577	0.84479	0.954986
Fam220a	19.4705	-1.74184	0.600964	-2.8984	0.003751	0.043427
Fam220a.1	33.3614	0.042436	0.50054	0.084781	0.932436	0.983293
Cyth3	2089.07	-0.13869	0.128884	-1.07605	0.281903	0.644521
Usp42	171.06	0.068117	0.230953	0.294939	0.768041	0.92729
D130017N08Rik	10.8398	0.199181	0.76157	0.26154	0.793676	NA
Eif2ak1	510.709	0.019231	0.16271	0.118193	0.905915	0.974953
Ankrd61	17.2981	-0.62362	0.684207	-0.91145	0.362059	0.714179
Aimp2	136.62	-0.29404	0.256907	-1.14455	0.252397	0.613445
Pms2	102.608	-0.12132	0.310353	-0.39091	0.695862	0.900938
Gm17135	16.7402	-0.29934	0.689327	-0.43426	0.664102	0.888955
Rsph10b	25.3455	-0.35421	0.540738	-0.65506	0.512432	0.813959
Ccz1	771.355	-0.18	0.155043	-1.16098	0.245648	0.606154
Lmtk2	418.541	0.499781	0.172978	2.88927	0.003861	0.044339
Bhlha15	3.32737	3.12871	1.83518	1.70485	0.088223	NA
Tecpr1	446.656	0.121753	0.177164	0.687234	0.491935	0.803277
2900089D17Rik	88.8856	-0.06696	0.33707	-0.19867	0.842524	0.954483
Bri3	3824.16	-0.09353	0.11063	-0.84541	0.397879	0.738934
Baiap2l1	46.2742	0.514133	0.480334	1.07036	0.284456	0.646237
Gm15708	101.378	0.026248	0.327947	0.080039	0.936207	0.984425
Trrap	477.305	0.215691	0.166907	1.29228	0.196259	0.543906
Smurf1	405.272	-0.10002	0.191294	-0.52288	0.601059	0.858656
Kpna7	3.60095	0.351614	1.40337	0.250549	0.802163	NA
Arpc1a	1227.3	0.03655	0.132668	0.275497	0.782934	0.932989
Arpc1b	11693.9	0.188463	0.101325	1.85999	0.062887	0.299924
Pdap1	987.337	0.076837	0.128341	0.598693	0.549377	0.832879
Bud31	678.091	0.194129	0.139184	1.39477	0.163085	0.501741
Ptcd1	139.491	0.033033	0.276092	0.119643	0.904766	0.974953
Cpsf4	218.746	0.072531	0.210844	0.344003	0.730844	0.915698
Atp5j2	3260.08	-0.0429	0.105253	-0.40757	0.683587	0.89535
Zkscan14	113.253	0.060012	0.278619	0.215392	0.829462	0.949728
Zkscan5	75.3666	-0.14071	0.325147	-0.43276	0.665189	0.888955
Zfp655	308.081	-0.05203	0.199891	-0.26029	0.794636	0.937531
Zscan25	30.8009	-0.41807	0.515704	-0.81067	0.417555	0.753847
1700001J03Rik	3.63289	-0.00269	1.27877	-0.0021	0.998321	NA
B230303O12Rik	45.8692	0.097704	0.442055	0.221023	0.825074	0.948023
Gm43625	14.9518	-0.20887	0.728585	-0.28669	0.774353	0.930238
Rnf6	792.976	0.196198	0.145386	1.3495	0.177176	0.52141
Cdk8	1511.46	0.499832	0.138283	3.61455	0.000301	0.006657
Wasf3	3.30737	-0.51455	1.5173	-0.33912	0.734519	NA
Usp12	739.127	0.003535	0.150617	0.023469	0.981276	0.99614
Rpl21	16477	-0.08688	0.105668	-0.82223	0.410944	0.749057
Rasl11a	10.1609	0.409011	0.844985	0.484046	0.628353	NA
Gtf3a	452.828	-0.22642	0.152627	-1.4835	0.137941	0.459693
Mtif3	135.142	0.228943	0.270031	0.847838	0.396528	0.738358
Lnx2	311.277	0.226868	0.204334	1.11028	0.266877	0.628746
Polr1d	2239.26	-0.09144	0.111438	-0.82052	0.411918	0.749384
Flt3	457.363	-0.0832	0.319715	-0.26022	0.794692	0.937531
D5Ertd605e	5.21763	0.123905	1.19819	0.10341	0.917638	NA
Pan3	3189.91	0.040264	0.141797	0.283957	0.776443	0.930984
Flt1	3384.64	0.335991	0.180624	1.86017	0.062862	0.299924
Pomp	2754.63	-0.14049	0.12582	-1.11661	0.264163	0.625307
Slc46a3	165.446	0.131127	0.312566	0.419519	0.674837	0.892361
Mtus2	43.8097	-0.05557	0.477718	-0.11632	0.907399	0.975187
Slc7a1	407.371	-0.09196	0.239364	-0.38419	0.700839	0.903287
Ubl3	4552.25	0.040369	0.104879	0.38491	0.700304	0.903042
Katnal1	40.9566	-0.43487	0.464304	-0.93662	0.348956	0.702433
5930430L01Rik	3.77406	0.25854	1.62109	0.159485	0.873287	NA
Gm15411	4.87427	1.71934	1.40021	1.22791	0.21948	NA
Hmgb1	4665.78	-0.08609	0.109133	-0.78887	0.430188	0.763052
Mm2pr	3.45085	-0.25083	1.35851	-0.18464	0.853513	NA
Uspl1	254.5	-0.11589	0.216963	-0.53415	0.59324	0.856298
2310047D07Rik	10.727	2.26979	1.03211	2.19917	0.027866	NA
Gm29264	39.5022	1.60022	0.506195	3.16127	0.001571	0.022668
Alox5ap	10815.4	0.401671	0.12189	3.29534	0.000983	0.015852
Medag	3.83208	-1.8063	1.59189	-1.13469	0.256505	NA
Wdr95	24.1	0.87725	0.708078	1.23892	0.215376	0.571439
Hsph1	373.307	-0.449	0.781493	-0.57455	0.565597	0.840688
B3glct	219.73	-0.55118	0.218538	-2.52213	0.011665	0.099271
Fry	4580.94	-0.06957	0.116055	-0.59946	0.548867	0.832879
Gm42556	17.4807	0.306478	0.70928	0.432097	0.665671	0.888955
Brca2	99.5075	-1.03546	0.307611	-3.36615	0.000762	0.013282
Gm42529	10.9978	0.044906	0.799093	0.056196	0.955186	NA
N4bp2l1	936.864	0.004367	0.143338	0.030467	0.975695	0.994616
Gm43598	16.961	1.28374	0.706818	1.81622	0.069336	0.318434
Gm43597	19.14	0.368228	0.645316	0.570616	0.56826	0.842408
N4bp2l2	1159.04	0.118278	0.125785	0.940318	0.347054	0.701457
Pds5b	620.591	-0.06748	0.179757	-0.37537	0.707385	0.906504
Gm43807	1.42724	2.91568	2.37655	1.22686	0.219877	NA
Gm36447	23.7752	-0.04073	0.621253	-0.06556	0.947726	0.986949
Stard13	149.997	0.288818	0.277948	1.03911	0.298753	0.660874
D730045B01Rik	9.01663	-0.05448	0.996862	-0.05465	0.956418	NA
1700028E10Rik	74.654	-0.10885	0.333978	-0.32592	0.744485	0.920536
Rfc3	139.482	-0.45184	0.256616	-1.76076	0.078278	0.341961
Gm8579	1.10208	2.39042	2.5126	0.951374	0.341414	NA
Gm20559	217.084	-0.24595	0.215241	-1.14269	0.253169	0.614262
Samd9l	409.571	0.176936	0.227134	0.778993	0.435984	0.766214
Hepacam2	329.044	-0.6574	0.2944	-2.233	0.025549	0.172554
Vps50	436.229	-0.5502	0.177145	-3.10591	0.001897	0.026247
Tfpi2	2.39296	-0.24676	1.80774	-0.1365	0.891424	NA
Gng11	181.599	0.656221	0.253406	2.58961	0.009609	0.086534
Bet1	341.05	-0.33156	0.204471	-1.62155	0.1049	0.397667
Col1a2	39.0378	0.381444	0.572363	0.666437	0.505132	0.810292
Casd1	444.129	-0.1253	0.182958	-0.68486	0.493435	0.804131
Sgce	54.1001	0.130035	0.42187	0.308234	0.757904	0.924797
Peg10	5.60576	2.00226	1.4351	1.3952	0.162955	NA
Ppp1r9a	353.49	-0.15541	0.272371	-0.57057	0.568293	0.842408
Pon1	5.91022	-2.94708	1.41093	-2.08876	0.03673	NA
Pon3	611.837	-0.11501	0.15874	-0.72449	0.468763	0.787581
Pon2	2096.26	-0.30021	0.11705	-2.56484	0.010322	0.09136
Asb4	127.391	-0.58502	0.268384	-2.17978	0.029274	0.188401
Pdk4	81.1577	-0.01239	0.422469	-0.02932	0.976608	0.994703
Dync1i1	4.69799	0.069694	1.24964	0.055771	0.955524	NA
Slc25a13	236.266	-0.56631	0.213098	-2.65753	0.007872	0.075004
Gm20619	5.55537	-5.04163	1.90085	-2.6523	0.007995	NA
Sem1	7898.66	0.154014	0.116118	1.32637	0.184718	0.530064
Sdhaf3	99.4821	-0.33659	0.331158	-1.01641	0.309433	0.671869
Asns	50.0067	0.283654	0.451571	0.628149	0.529907	0.822407
C1galt1	515.414	-0.14596	0.162013	-0.90091	0.367637	0.718169
Mios	114.377	0.31693	0.290562	1.09075	0.275384	0.638639
Rpa3	249.531	-0.49226	0.218377	-2.25416	0.024186	0.166334
Umad1	903.694	-0.14837	0.14906	-0.99534	0.319569	0.679565
Gm16055	2.7767	-0.07026	1.54911	-0.04535	0.963826	NA
Gm16043	7.03063	0.441914	1.02037	0.433094	0.664947	NA
A430035B10Rik	37.3154	0.246599	0.484395	0.509087	0.610691	0.864802
Glcci1	457.926	0.102058	0.181937	0.560952	0.57483	0.845624
Ica1	169.06	0.49809	0.286049	1.74128	0.081635	0.349934
Ndufa4	3489.94	-0.12576	0.109181	-1.15183	0.249392	0.609597
Phf14	1466.75	-0.08103	0.1173	-0.69083	0.489671	0.80198
Thsd7a	11.7535	0.091467	0.976547	0.093663	0.925377	NA
Tmem106b	453.604	-0.17339	0.167184	-1.03714	0.299668	0.661082
Tmem168	657.081	-0.00944	0.168942	-0.05588	0.955436	0.988848
Bmt2	1203.46	0.046809	0.154147	0.303667	0.761381	0.92526
Gpr85	17.8443	-0.04614	0.621604	-0.07423	0.940829	0.985275
2610001J05Rik	603.16	-0.08783	0.140529	-0.62496	0.531996	0.823815
1110019D14Rik	63.4913	0.090266	0.399824	0.225764	0.821385	0.946435
Foxp2	5.62342	-0.90573	1.31475	-0.6889	0.490886	NA
Mdfic	913.076	-0.26361	0.156536	-1.68401	0.09218	0.372544
Tfec	1275.08	-0.86773	0.151233	-5.73773	9.6e-09	1.61e-06
Gm15473	3.98732	1.59376	1.43704	1.10906	0.267405	NA
Gm4876	72.8046	0.963234	0.406746	2.36814	0.017878	0.133506
Tes	985.264	0.386798	0.206743	1.87091	0.061357	0.296098
D830026I12Rik	12.9846	0.195753	0.786769	0.248806	0.803511	NA
Gm15581	17.9824	1.19946	0.706709	1.69725	0.089649	0.36739
Cav2	706.788	0.306302	0.143352	2.1367	0.032622	0.201574
Cav1	805.131	0.672282	0.218062	3.08298	0.002049	0.02771
Gm29591	1.90698	1.44521	2.04806	0.705649	0.480406	NA
Met	69.1253	-0.2954	0.395328	-0.74722	0.454932	0.778713
Capza2	5182.57	0.028739	0.104725	0.274422	0.783761	0.933495
St7	2011.21	-0.33781	0.237935	-1.41974	0.155682	0.489889
Wnt2	8.19106	-0.56398	1.0012	-0.56331	0.573226	NA
Cftr	3.42353	2.064	1.64232	1.25676	0.208839	NA
Cttnbp2	8.50888	0.227022	0.982618	0.231038	0.817286	NA
Gm20186	165.905	-0.15801	0.287681	-0.54927	0.582822	0.850381
Lsm8	474.565	-0.18506	0.174423	-1.061	0.288688	0.649712
Ankrd7	4.97386	0.022304	1.33303	0.016731	0.986651	NA
Kcnd2	5.04137	-0.34048	1.19669	-0.28452	0.776013	NA
Tspan12	90.3363	0.430889	0.367513	1.17244	0.241018	0.600689
Ing3	608.577	0.253352	0.165888	1.52725	0.126699	0.440269
Cped1	777.793	-0.25728	0.170952	-1.505	0.132323	0.448913
Wnt16	1.64327	0.358862	1.88988	0.189886	0.849398	NA
Fam3c	626.505	-0.23983	0.148548	-1.61448	0.106423	0.400307
Ptprz1	4.37582	0.592556	1.54467	0.383614	0.701264	NA
Cadps2	114.441	0.924217	0.364984	2.53221	0.011335	0.097284
Iqub	2.22041	0.090583	1.83725	0.049304	0.960677	NA
Ndufa5	931.433	-0.22687	0.133759	-1.6961	0.089867	0.367698
Asb15	1.70461	3.39725	2.3263	1.46037	0.144189	NA
Lmod2	5.07019	-0.92194	1.23695	-0.74533	0.456069	NA
Wasl	485.476	-0.07116	0.16064	-0.44297	0.657788	0.887234
Hyal4	2.58842	-1.22972	2.06619	-0.59516	0.551734	NA
Hyal5	5.64061	-0.14541	1.10982	-0.13102	0.89576	NA
Tmem229a	30.8559	-0.79096	0.604577	-1.30829	0.190774	0.536367
Pot1a	189.418	0.041856	0.25271	0.165627	0.868451	0.963087
Gm20756	0.983787	0.691948	2.73853	0.252671	0.800523	NA
Grm8	148.806	-1.75226	0.34409	-5.09244	3.53e-07	2.97e-05
6530409C15Rik	47.742	0.742754	0.432027	1.71923	0.085572	0.360278
Zfp800	591.235	-0.19213	0.167084	-1.14989	0.250188	0.610468
Gcc1	182.673	0.291829	0.267459	1.09112	0.275221	0.638627
Arf5	3800.13	0.086202	0.117727	0.732219	0.464035	0.78503
Fscn3	8.90741	-0.76721	0.895201	-0.85703	0.391431	NA
Snd1	2498.09	-0.33212	0.110357	-3.00955	0.002616	0.033584
Lrrc4	186.532	-0.13696	0.217304	-0.63026	0.528522	0.820903
Gm3294	0.842878	-0.81595	3.23888	-0.25192	0.801101	NA
Rbm28	640.664	0.080308	0.144111	0.557262	0.577349	0.847483
Prrt4	12.6417	-0.32279	0.750304	-0.43021	0.66704	NA
Impdh1	256.357	0.154876	0.201891	0.767124	0.443008	0.773182
Hilpda	440.176	0.516918	0.244844	2.11122	0.034753	0.208992
Fam71f2	207.962	0.135185	0.397445	0.340134	0.733756	0.915925
Calu	746.842	-0.16215	0.141486	-1.14604	0.251779	0.612531
Opn1sw	4.23741	1.7593	1.49645	1.17565	0.239735	NA
Ccdc136	3.44364	-3.63098	1.72859	-2.10054	0.035681	NA
Flnc	1.95125	2.68703	2.22191	1.20933	0.226534	NA
Atp6v1f	3149.04	0.012189	0.114863	0.106114	0.915492	0.978678
Kcp	11.1395	0.593608	0.847045	0.700799	0.483429	NA
Irf5	1486.72	-0.05251	0.172272	-0.30479	0.76053	0.924797
Tnpo3	1200.81	-0.08105	0.121736	-0.66575	0.505573	0.810544
Tspan33	114.522	-0.41734	0.33655	-1.24006	0.214954	0.57083
Smo	26.6158	-0.14643	0.523093	-0.27992	0.779535	0.931806
Ahcyl2	1343.64	0.179777	0.18394	0.977371	0.328386	0.68752
Strip2	267.008	-0.10181	0.325275	-0.313	0.754284	0.923798
Nrf1	1201.28	0.041341	0.151114	0.273574	0.784412	0.933732
Ube2h	2843.86	0.183415	0.125921	1.45659	0.14523	0.471364
Zc3hc1	152.979	0.083329	0.24009	0.347073	0.728536	0.915055
Klhdc10	775.04	0.129438	0.153346	0.844096	0.398616	0.73972
Tmem209	133.207	-0.37499	0.265525	-1.41224	0.157878	0.492574
Cep41	27.7627	0.31419	0.558327	0.562735	0.573616	0.845251
Mest	16.5261	1.01039	0.692282	1.45951	0.144425	0.470395
Copg2	787.805	-0.03264	0.177927	-0.18345	0.854442	0.957724
Gm27019	6.54819	1.03213	1.09946	0.938761	0.347853	NA
Lncpint	5940.86	-0.09715	0.152481	-0.63714	0.524036	0.819137
2210408F21Rik	585.436	-0.27175	0.218752	-1.24228	0.214132	0.570419
Gm14532	30.7038	-1.10578	0.47583	-2.32391	0.02013	0.144426
Mkln1os	22.021	0.212713	0.63524	0.334854	0.737735	0.917854
Gm13844	16.735	-1.07219	0.660209	-1.62401	0.104373	0.396879
Mkln1	2199.91	-0.24416	0.139112	-1.75514	0.079235	0.34458
Podxl	321.301	1.14899	0.269511	4.26324	2.01e-05	0.0008
Gm43154	3.20528	0.545341	1.58771	0.343476	0.73124	NA
Gm13849	5.4602	0.847853	1.49119	0.568576	0.569644	NA
Plxna4	156.124	-0.00235	0.272731	-0.0086	0.993139	0.998167
Plxna4os3	1.01546	2.54639	2.85604	0.89158	0.372618	NA
Plxna4os1	35.3893	0.323767	0.509427	0.635552	0.525069	0.819418
Chchd3	1259.61	-0.26475	0.146378	-1.80865	0.070506	0.321614
Gm14540	1.31102	0.655444	2.95038	0.222156	0.824193	NA
Exoc4	3259.42	-0.45723	0.116372	-3.92904	8.53e-05	0.002519
Lrguk	1.42356	0.458055	2.17993	0.210124	0.833571	NA
Slc35b4	190.567	-0.35057	0.23272	-1.50641	0.131962	0.448358
Gm14546	1.25364	-1.96774	2.80589	-0.70129	0.483121	NA
Akr1b3	1881.59	-0.31135	0.132582	-2.34832	0.018858	0.137996
Akr1b8	44.4147	-2.27894	0.782856	-2.91106	0.003602	0.042053
Akr1b10	206.762	-0.20802	0.216812	-0.95946	0.337328	0.694688
Akr1b7	1.90599	-0.75946	1.82035	-0.41721	0.676528	NA
Bpgm	170.388	-1.89002	0.292853	-6.45381	1.09e-10	3.8e-08
Cald1	174.384	0.452412	0.275398	1.64276	0.100433	0.388931
Agbl3	41.2281	0.048349	0.475333	0.101716	0.918982	0.97918
Tmem140	371.329	-0.11618	0.255146	-0.45533	0.648872	0.882551
Cyren	140.063	0.442702	0.276758	1.5996	0.109687	0.406944
Wdr91	284.835	-0.10257	0.196977	-0.52071	0.60257	0.859757
Stra8	5.04235	0.592993	1.20575	0.491807	0.622856	NA
Slc23a4	4.57076	-1.80233	1.49873	-1.20257	0.229141	NA
Cnot4	1686.05	-0.13377	0.138431	-0.96631	0.333891	0.691699
Nup205	243.56	-0.49235	0.234352	-2.1009	0.03565	0.212556
1810058I24Rik	1357.01	0.317887	0.136107	2.33556	0.019514	0.141093
Slc13a4	1.25422	2.02603	2.80927	0.721194	0.47079	NA
Mtpn	2426.89	0.002537	0.129729	0.019554	0.984399	0.997059
Chrm2	33.9364	1.26505	0.553633	2.285	0.022313	0.156617
Ptn	1.42725	-2.3863	2.39177	-0.99771	0.31842	NA
Dgki	4.11103	1.36383	1.51651	0.899324	0.36848	NA
Creb3l2	605.643	-0.20535	0.190563	-1.07762	0.281205	0.644289
Trim24	387.467	0.288185	0.244283	1.17972	0.238113	0.597963
Svopl	4.71715	1.20526	1.2602	0.956406	0.338867	NA
Atp6v0a4	4.16776	0.106958	1.53891	0.069502	0.94459	NA
D630045J12Rik	22.0917	0.115732	0.782631	0.147876	0.88244	0.967468
Zc3hav1l	127.613	0.316528	0.283092	1.11811	0.263521	0.624848
Zc3hav1	3285.81	0.109896	0.158623	0.692816	0.488425	0.801907
Ttc26	4.30225	-0.10231	1.30067	-0.07866	0.937303	NA
Ubn2	2112.75	-0.14116	0.120087	-1.17546	0.239812	0.599637
Fmc1	292.539	0.044245	0.17974	0.246158	0.80556	0.941756
Luc7l2	4410.69	-0.17924	0.126262	-1.41961	0.155722	0.489905
Klrg2	21.3887	0.108917	0.644832	0.168908	0.865869	0.962077
Clec2l	34.9273	-0.44988	0.505014	-0.89083	0.373018	0.72214
Hipk2	3588.3	-0.12047	0.110576	-1.08946	0.275953	0.639292
Tbxas1	2344.51	-0.43116	0.191431	-2.25232	0.024302	0.166859
Gm42962	38.9517	-0.27033	0.462486	-0.58451	0.558877	0.836909
1700025N23Rik	4.54894	-0.24772	1.29021	-0.192	0.847745	NA
Parp12	337.226	0.154196	0.184242	0.836921	0.402637	0.743215
4930599N23Rik	195.058	0.239991	0.216178	1.11015	0.266933	0.628746
Kdm7a	3405.09	0.488521	0.190668	2.56216	0.010402	0.091894
Gm49041	118.748	0.986665	0.306586	3.21823	0.00129	0.019334
Slc37a3	314.542	-0.15242	0.197203	-0.77289	0.439587	0.769337
Rab19	160.42	-0.06358	0.256328	-0.24804	0.804104	0.941015
Mkrn1	1976.65	0.0869	0.121304	0.716377	0.473759	0.791396
Gm10244	4.44403	0.778298	1.30504	0.596379	0.550922	NA
Dennd2a	231.909	-0.44422	0.221959	-2.00134	0.045355	0.247458
8030453O22Rik	82.5383	-0.55847	0.33405	-1.67182	0.094559	0.377587
Adck2	140.789	-0.07673	0.251682	-0.30487	0.760465	0.924797
Gm16272	18.3583	0.023147	0.629383	0.036777	0.970663	0.993237
Ndufb2	1051.81	-0.19164	0.122862	-1.55979	0.118811	0.425763
Braf	3061.43	0.856078	0.211703	4.04377	5.26e-05	0.001725
Mrps33	1222.3	-0.2019	0.134752	-1.49833	0.134048	0.45278
Tmem178b	15.3019	-0.94906	0.845925	-1.12192	0.261896	0.623015
Agk	128.779	-0.27818	0.27038	-1.02886	0.303546	0.665735
E330009J07Rik	71.2832	0.785593	0.419621	1.87215	0.061186	0.295746
Ssbp1	402.028	-0.21134	0.164924	-1.28146	0.200031	0.549337
Clec5a	233.424	0.536464	0.235516	2.27783	0.022737	0.159032
Mgam	113.636	1.29701	0.491198	2.6405	0.008278	0.077763
Mgam2-ps	1.78161	0.600211	2.55897	0.234552	0.814557	NA
Prss2	2.55344	2.79123	1.90141	1.46798	0.14211	NA
Trbc1	83.3252	-0.13247	0.477463	-0.27746	0.78143	0.932599
Trbc2	169.429	-0.35807	0.293295	-1.22085	0.222142	0.579895
Ephb6	2.47789	-0.92363	1.57733	-0.58557	0.558166	NA
Gstk1	62.0093	-0.42181	0.366251	-1.15169	0.249446	0.609622
Casp2	227.33	0.053021	0.224021	0.236677	0.812907	0.943549
Clcn1	15.3132	-0.52359	0.762255	-0.6869	0.492146	0.803433
Fam131b	5.18271	-0.15918	1.13071	-0.14078	0.888042	NA
Gm44284	8.10969	0.977317	0.94476	1.03446	0.300921	NA
Zyx	4635.41	0.696726	0.153657	4.53428	5.78e-06	0.000295
Epha1	65.9964	1.4542	0.438593	3.31562	0.000914	0.015031
2010310C07Rik	283.135	1.07266	0.273305	3.92478	8.68e-05	0.002548
Tas2r143	14.5816	1.27226	0.770328	1.65158	0.098621	0.384982
Olfr455	5.65072	1.22255	1.25608	0.973311	0.330399	NA
Tcaf2	5.43098	-0.26623	1.25079	-0.21285	0.831443	NA
Tcaf1	194.59	-0.50022	0.263892	-1.89555	0.058019	0.285994
Arhgef5	15.5344	0.311457	0.796837	0.390867	0.695896	0.900938
Tpk1	779.415	-0.47422	0.168023	-2.82237	0.004767	0.051984
Cntnap2	19.6089	0.361251	0.667474	0.541221	0.588355	0.853703
Cul1	1525.24	-0.07421	0.12595	-0.58918	0.555737	0.836092
Ezh2	540.659	-0.60815	0.179016	-3.39719	0.000681	0.012293
Pdia4	909.193	0.022967	0.138866	0.165388	0.868639	0.963087
Zfp786	1.29789	1.27248	2.72762	0.466515	0.640847	NA
Zfp398	373.729	-0.13496	0.1822	-0.74073	0.458854	0.781177
Zfp282	273.105	0.072545	0.204606	0.354557	0.722922	0.912572
Zfp212	188.425	-0.13306	0.213965	-0.62187	0.534028	0.824112
Zfp956	42.2309	-0.21835	0.432778	-0.50453	0.613887	0.865366
Zfp777	114.459	0.297429	0.293709	1.01267	0.31122	0.673143
Gm45738	1.5296	0.041183	2.11873	0.019438	0.984492	NA
Zfp746	288.258	0.149933	0.207228	0.723514	0.469364	0.787736
Krba1	10.6505	0.19531	0.825699	0.236539	0.813015	NA
Zfp467	182.857	0.141041	0.248088	0.568513	0.569687	0.84295
Sspo	5.97138	0.223217	1.38931	0.160667	0.872355	NA
Atp6v0e2	11.8705	1.58864	0.901526	1.76216	0.078041	NA
Lrrc61	70.5436	0.153718	0.359524	0.427559	0.668972	0.89052
Rarres2	39.4753	0.038244	0.455783	0.083909	0.933129	0.983474
Repin1	43.2289	-0.27787	0.408803	-0.67972	0.496683	0.806549
Zfp775	44.7032	-0.16924	0.433896	-0.39005	0.6965	0.901033
AI854703	1.95663	1.45884	1.96666	0.741787	0.458216	NA
Gimap8	75.6509	1.08537	0.351585	3.08708	0.002021	0.027476
Gimap9	52.9401	0.609118	0.391763	1.55481	0.119991	0.428342
Gimap4	124.879	1.07491	0.310325	3.46382	0.000533	0.010231
Gimap6	285.937	0.769694	0.21344	3.60614	0.000311	0.006793
Gimap7	7.73431	0.980122	1.20162	0.815664	0.414692	NA
Gimap1os	8.55183	1.12543	1.16317	0.967557	0.333266	NA
Gimap1	138.845	0.656449	0.292595	2.24354	0.024862	0.169308
Gimap5	104.233	1.10773	0.378448	2.92703	0.003422	0.04067
Gm44226	1.76057	3.12595	2.22976	1.40192	0.160939	NA
4833403J16Rik	26.6979	1.46225	0.616777	2.37079	0.01775	0.132961
Gimap3	55.5012	0.174268	0.441971	0.394298	0.693361	0.899865
Tmem176b	1464.37	-0.35304	0.127643	-2.76584	0.005678	0.058802
Tmem176a	1190.92	-0.20276	0.145259	-1.39585	0.16276	0.501409
Gpnmb	1219.73	-0.14914	0.207272	-0.71953	0.471812	0.789943
Malsu1	429.231	-0.07845	0.15899	-0.49341	0.621725	0.868668
Igf2bp3	122.125	-1.01021	0.323692	-3.1209	0.001803	0.025286
Tra2a	2560.92	0.067898	0.153189	0.44323	0.657599	0.887066
Ccdc126	117.939	0.362367	0.377496	0.959923	0.337094	0.69431
Fam221a	25.7939	-0.32187	0.573219	-0.56151	0.574447	0.845365
Stk31	2.11774	0.262996	2.04964	0.128313	0.897901	NA
Mpp6	952.923	-0.24911	0.153504	-1.62279	0.104634	0.39733
Gsdme	472.206	0.737754	0.203629	3.62303	0.000291	0.006515
Osbpl3	427.511	-0.73407	0.212587	-3.45305	0.000554	0.010498
Cycs	1410.27	-0.18164	0.120232	-1.51072	0.130861	0.445906
5430402O13Rik	17.4923	-0.24959	0.651797	-0.38293	0.701773	0.903464
4921507P07Rik	11.1276	-0.02858	0.834578	-0.03424	0.972683	NA
Nfe2l3	177.399	1.14988	0.293023	3.92419	8.7e-05	0.002549
Hnrnpa2b1	4786.81	-0.04306	0.098668	-0.43643	0.662527	0.888468
Cbx3	1251.74	-0.24396	0.137052	-1.78004	0.07507	0.334649
Snx10	3852.11	-0.32659	0.106486	-3.06698	0.002162	0.028817
Skap2	4815.96	0.206371	0.122955	1.67842	0.093265	0.374457
Gm44077	2.88477	0.107294	1.69509	0.063297	0.94953	NA
Hoxa1	1.82711	0.943753	2.26575	0.416529	0.677023	NA
Hotairm1	75.1136	0.716327	0.368409	1.94438	0.05185	0.266243
Hoxa2	2.6861	1.86393	1.97117	0.945598	0.344354	NA
Hoxaas2	2.05961	1.59395	2.03481	0.783341	0.433427	NA
Hoxa3	11.1762	1.41246	0.962592	1.46735	0.14228	NA
Gm15050	5.98632	0.772989	1.08979	0.709303	0.478136	NA
Hoxaas3	9.38917	1.93124	0.987993	1.95471	0.050617	NA
Hoxa4	5.83849	0.965245	1.12549	0.857622	0.391101	NA
Hoxa5	63.1709	0.616046	0.401731	1.53348	0.125158	0.438011
Hoxa7	16.6528	0.583369	0.689761	0.845755	0.397689	0.738934
Hibadh	592.037	-0.18059	0.160719	-1.12367	0.261154	0.622326
Tax1bp1	4137.25	0.19918	0.127353	1.56399	0.117819	0.424172
Jazf1	120.21	0.135854	0.332647	0.408403	0.682977	0.89525
Creb5	3631.27	-0.17544	0.18408	-0.95307	0.340553	0.697313
Tril	8.1723	1.70914	1.02855	1.6617	0.096572	NA
Gm16499	0.965098	-0.89844	3.0014	-0.29934	0.764681	NA
Chn2	634.055	0.207963	0.195064	1.06612	0.286367	0.64731
Gm15527	2.71196	0.954104	1.66067	0.574531	0.565609	NA
9130019P16Rik	16.5377	-0.09711	0.671854	-0.14454	0.885078	0.968165
Prr15	54.5044	-0.81076	0.398307	-2.03551	0.0418	0.23509
Wipf3	4.49594	2.24922	2.35688	0.95432	0.339922	NA
Scrn1	6.41206	0.229047	1.02686	0.223057	0.823491	NA
Fkbp14	42.388	0.378634	0.443339	0.854052	0.393076	0.736507
Plekha8	89.3701	-0.023	0.294125	-0.07819	0.937677	0.984616
Mturn	43.4699	-0.48893	0.423506	-1.15448	0.248304	0.608751
Znrf2	1248.32	-0.08395	0.153233	-0.54786	0.583788	0.851471
Nod1	443.444	-0.0388	0.228641	-0.16969	0.865253	0.961699
Ggct	188.343	0.066412	0.217161	0.305818	0.759743	0.924797
Gars	905.714	-0.23147	0.134846	-1.71652	0.086066	0.361592
Inmt	276.167	-0.70476	0.285441	-2.46903	0.013548	0.111029
Mindy4	15.7426	-0.78787	0.731565	-1.07697	0.281495	0.644289
Aqp1	912.089	0.545132	0.193323	2.8198	0.004805	0.05217
Pde1c	101.015	0.432933	0.419699	1.03153	0.302292	0.663921
Lsm5	730.725	-0.18192	0.147366	-1.23446	0.217031	0.573319
Avl9	515.418	-0.15752	0.155616	-1.01224	0.311424	0.673143
Kbtbd2	398.582	0.047376	0.178707	0.265105	0.790929	0.936272
Fkbp9	96.5543	-0.35341	0.302145	-1.16966	0.242137	0.602424
Nt5c3	417.767	0.115304	0.169836	0.678915	0.497192	0.806552
Vmn1r4	1.73718	0.478386	1.93	0.247868	0.804236	NA
Vmn1r12	1.47167	0.19518	2.60876	0.074817	0.94036	NA
4930533I22Rik	1.53475	2.11725	2.17508	0.97341	0.33035	NA
Ppm1k	141.075	-0.0823	0.259964	-0.31659	0.751558	0.922983
Herc6	319.751	-0.40251	0.207048	-1.94405	0.05189	0.266327
Lancl2	103.435	-0.17896	0.286844	-0.6239	0.532696	0.823815
Vopp1	720.123	0.245574	0.211881	1.15902	0.246448	0.606697
Abcg2	158.087	0.082388	0.227131	0.362733	0.716804	0.911302
Herc3	235.727	-0.04073	0.217589	-0.18718	0.851517	0.956772
Nap1l5	1.53211	2.91939	2.31532	1.2609	0.207344	NA
Fam13a	16.5474	-0.9532	0.693814	-1.37385	0.169487	0.511064
Tigd2	224.11	-0.13204	0.20717	-0.63734	0.523906	0.819137
Gprin3	21.4254	1.17841	0.762126	1.54621	0.122053	0.432488
Snca	37.7785	-4.57364	1.6142	-2.83338	0.004606	0.050716
Mmrn1	8.20999	2.26166	1.49564	1.51217	0.130491	NA
A730020E08Rik	1.74466	-0.43634	2.10015	-0.20777	0.835411	NA
Ccser1	282.392	0.131877	0.332374	0.396773	0.691535	0.899324
Grid2	21.8588	-0.45007	0.673794	-0.66796	0.504157	0.810292
Smarcad1	411.849	-0.32606	0.178696	-1.82468	0.068049	0.315255
Hpgds	152.72	-0.80293	0.260206	-3.08577	0.00203	0.027558
Tnip3	513.878	-0.48204	0.287839	-1.67468	0.093997	0.37631
Ndnf	35.7108	0.168878	0.55289	0.305445	0.760027	0.924797
Prdm5	4.86451	-0.53379	1.23891	-0.43086	0.666573	NA
Mad2l1	97.4855	-0.97572	0.309417	-3.15343	0.001614	0.023214
4930597O21Rik	2.12198	-1.42299	2.01828	-0.70505	0.480781	NA
Gng12	1065.36	0.425576	0.198286	2.14627	0.031852	0.198219
Gm36816	2.28529	-0.21396	1.71229	-0.12495	0.90056	NA
Gadd45a	1193.86	1.27907	0.447167	2.86038	0.004231	0.047339
E230016M11Rik	73.806	0.541445	0.463536	1.16808	0.242776	0.602832
A430010J10Rik	4.54778	-1.93154	1.33698	-1.4447	0.148542	NA
Gm38825	9.37193	0.026917	1.02726	0.026203	0.979095	NA
Serbp1	4112.79	-0.09226	0.111594	-0.82675	0.408377	0.746938
Il12rb2	372.453	-0.3108	0.195365	-1.59087	0.111639	0.41124
Il23r	4.10664	2.58595	2.03083	1.27335	0.202895	NA
Gm42889	63.671	1.43072	0.51747	2.76484	0.005695	0.058873
Tacstd2	243.435	0.919397	0.273757	3.35845	0.000784	0.013473
Gm30211	11.7416	2.15453	1.32135	1.63055	0.102984	NA
Igkc	632.85	0.678643	0.248788	2.72779	0.006376	0.064313
Rpia	440.471	-0.35296	0.181164	-1.94827	0.051382	0.26499
Eif2ak3	754.145	0.054594	0.162781	0.335383	0.737336	0.91772
Thnsl2	8.79272	0.2671	0.977867	0.273145	0.784742	NA
Fabp1	2610.34	-0.86922	0.245692	-3.53784	0.000403	0.008394
Smyd1	20.9617	0.444574	0.580378	0.766008	0.443672	0.773652
Krcc1	1260.04	-0.25604	0.176712	-1.44889	0.147369	0.474549
Cd8b1	44.5348	0.472845	0.425083	1.11236	0.265984	0.627592
Gm44174	5.07325	-2.68133	1.49776	-1.79022	0.073418	NA
Gm44175	4.50607	0.766339	1.38677	0.552606	0.580533	NA
Cd8a	26.574	-1.00752	0.546906	-1.84221	0.065444	0.30714
Rmnd5a	1202.98	-0.0973	0.143336	-0.67881	0.497256	0.806552
Rnf103	413.119	0.058164	0.163792	0.35511	0.722508	0.912572
Chmp3	1444.88	0.086388	0.127687	0.676561	0.498684	0.807679
Kdm3a	536.775	0.263052	0.147824	1.77949	0.075159	0.334649
Reep1	45.804	0.41526	0.454366	0.913933	0.360752	0.713612
Mrpl35	325.248	-0.27689	0.195182	-1.41862	0.15601	0.490257
Immt	856.237	-0.24882	0.136988	-1.81633	0.069319	0.318434
Ptcd3	185.347	-0.0595	0.237065	-0.251	0.801815	0.939854
Polr1a	395.921	0.496589	0.170105	2.91931	0.003508	0.041233
St3gal5	1424.38	0.914366	0.242251	3.77446	0.00016	0.004035
Gm38832	40.5902	0.721903	0.480148	1.5035	0.13271	0.450116
Atoh8	3.89566	0.703852	1.55605	0.452332	0.65103	NA
Sftpb	161.929	0.543569	0.285054	1.9069	0.056534	0.282267
Usp39	308.194	-0.16061	0.189944	-0.84556	0.3978	0.738934
Gm45051	25.3318	0.760119	0.568995	1.3359	0.181582	0.526797
0610030E20Rik	315.874	0.04579	0.192335	0.238072	0.811826	0.943228
Tmem150a	51.7781	0.341436	0.390771	0.873749	0.382255	0.728823
Rnf181	362.98	-0.07452	0.185881	-0.4009	0.688491	0.898162
Vamp5	416.776	0.163214	0.20298	0.804093	0.421343	0.756215
Vamp8	3911.67	0.073212	0.114569	0.639018	0.522811	0.819105
Ggcx	48.5877	-0.14747	0.388824	-0.37927	0.704489	0.905045
Mat2a	2632.81	0.201494	0.139795	1.44135	0.149486	0.478273
Capg	3011.27	-0.2848	0.119106	-2.3911	0.016798	0.127819
Elmod3	103.767	0.096456	0.298672	0.32295	0.746733	0.921013
Retsat	52.8522	0.328284	0.380328	0.86316	0.388049	0.733469
Tgoln1	1299.64	0.099272	0.121273	0.818588	0.413022	0.74979
Gm20536	62.3454	0.412459	0.367111	1.12353	0.261214	0.622326
Tcf7l1	31.367	0.232806	0.586712	0.396798	0.691516	0.899324
Gm15401	1.58516	1.17528	2.32582	0.505319	0.613335	NA
Kcmf1	1873.31	0.075617	0.118673	0.637186	0.524004	0.819137
Gm26640	3.0132	0.716669	1.68793	0.424584	0.67114	NA
Tmsb10	23334.9	-0.20439	0.15429	-1.32472	0.185265	0.530524
Gm20560	6.14276	-1.55694	1.26103	-1.23465	0.21696	NA
Dnah6	9.63556	0.993153	1.02794	0.966163	0.333963	NA
Suclg1	584.387	-0.04472	0.150508	-0.29715	0.766348	0.926993
Gm9008	1.50335	0.077809	2.10117	0.037031	0.97046	NA
Ctnna2	5.31413	0.644667	1.27424	0.505922	0.612912	NA
Gm20594	2.03643	1.2407	2.17612	0.57014	0.568583	NA
Lrrtm4	2.81982	2.18336	1.98359	1.10071	0.271024	NA
Gcfc2	71.1783	-0.35036	0.323771	-1.08211	0.279204	0.641843
Mrpl19	225.678	0.050425	0.224423	0.224687	0.822223	0.946864
Eva1a	10.6152	0.239496	0.851513	0.281259	0.778512	NA
Tacr1	0.953252	2.22599	2.91127	0.764611	0.444503	NA
Pole4	541.317	-0.27692	0.172376	-1.6065	0.108165	0.404133
Hk2	736.559	0.58932	0.162237	3.63247	0.000281	0.006342
Gm38843	52.5651	0.76826	0.440213	1.7452	0.08095	0.348365
Sema4f	19.0426	1.10622	0.720047	1.53632	0.12446	0.437062
M1ap	14.4804	0.795544	0.748347	1.06307	0.287751	0.648725
Dok1	225.987	-0.13582	0.253838	-0.53505	0.592615	0.856061
Loxl3	14.4532	-0.13706	0.713359	-0.19213	0.84764	0.955317
Htra2	292.077	0.139164	0.215258	0.646501	0.517955	0.816714
Aup1	914.04	0.319162	0.16171	1.97367	0.048419	0.256443
Dqx1	19.9888	0.092808	0.837473	0.110819	0.91176	0.977025
Pcgf1	58.0087	-0.19677	0.381934	-0.5152	0.606413	0.861876
Lbx2	8.67213	0.258861	0.918564	0.28181	0.778089	NA
Ccdc142	7.14371	0.027133	1.03349	0.026253	0.979055	NA
Ccdc142os	3.49537	0.21148	1.34907	0.15676	0.875434	NA
Mrpl53	287.97	-0.11783	0.207504	-0.56784	0.570144	0.843237
Mogs	327.353	-0.22923	0.203371	-1.12716	0.259674	0.620615
Wbp1	186.07	-0.1663	0.235921	-0.70489	0.480876	0.796129
Ino80b	326.174	0.031873	0.192799	0.165318	0.868694	0.963087
Gm44287	1.79826	2.0588	2.34337	0.878563	0.379638	NA
Rtkn	5.89175	-0.93933	1.16914	-0.80344	0.421721	NA
Wdr54	2.40933	-2.04522	2.01151	-1.01676	0.309268	NA
1700003E16Rik	1.26833	-0.82852	2.70707	-0.30606	0.75956	NA
Dctn1	710.384	0.18388	0.156307	1.1764	0.239434	0.599311
Slc4a5	8.27978	0.253782	0.979932	0.258979	0.795652	NA
Mthfd2	419.639	-0.20879	0.180142	-1.15904	0.246438	0.606697
Mob1a	2218.28	0.062121	0.115604	0.537358	0.59102	0.85527
Bola3	496.053	-0.2566	0.15387	-1.66762	0.09539	0.379408
Tet3	1380.19	0.017127	0.118651	0.144352	0.885223	0.968165
Dguok	481.168	-0.24508	0.163641	-1.49767	0.13422	0.452814
Actg2	26.987	0.30446	0.813776	0.374132	0.708306	0.906972
Stambp	216.359	-0.15022	0.207238	-0.72488	0.468523	0.787576
Cd207	151.21	0.787287	0.478032	1.64693	0.099572	0.387069
1700124L16Rik	3.80492	-0.29946	1.38056	-0.21691	0.828279	NA
Tex261	1080.32	-0.11873	0.119472	-0.99381	0.320315	0.679883
Nagk	683.824	-0.44818	0.160635	-2.79005	0.00527	0.055492
Paip2b	191.867	0.146908	0.218788	0.671465	0.501924	0.808842
Zfp638	1513.99	-0.22304	0.131228	-1.69964	0.089198	0.366354
Gm43920	8.27639	-0.18971	0.91809	-0.20663	0.836296	NA
Dysf	135.077	-0.26837	0.354636	-0.75674	0.449206	0.775593
Gm44127	3.86022	-0.32852	1.50218	-0.21869	0.826889	NA
Cyp26b1	32.4597	2.88781	1.62491	1.77722	0.075533	0.335006
Exoc6b	1497.81	-0.28198	0.190359	-1.4813	0.138526	0.460916
Gm5878	4.52344	-1.49238	1.18212	-1.26247	0.20678	NA
Spr	332.527	-0.00412	0.174989	-0.02354	0.981217	0.99614
Sfxn5	763.68	0.636808	0.224551	2.83591	0.00457	0.050395
Rab11fip5	252.083	-0.19836	0.198428	-0.99964	0.317483	0.677777
Smyd5	79.1467	0.022031	0.334803	0.065804	0.947534	0.986949
Pradc1	124.382	-0.15052	0.273657	-0.55003	0.582298	0.849973
Cct7	1060.02	-0.08931	0.132317	-0.67498	0.499687	0.808151
Alms1	177.23	-0.41609	0.289874	-1.43543	0.151165	0.48139
Nat8f3	2.56979	-1.45994	1.78708	-0.81694	0.413961	NA
Nat8f4	5.60126	0.876337	1.32812	0.659832	0.509361	NA
Nat8f1	33.5382	0.107354	0.486076	0.220859	0.825202	0.948023
Tprkb	224.448	-0.27841	0.215613	-1.29123	0.196623	0.544158
Dusp11	1211.07	0.032128	0.141703	0.226727	0.820636	0.946435
Gm19265	9.74206	0.615904	0.848113	0.726206	0.467713	NA
Tgfa	3.39067	-1.52644	1.50972	-1.01107	0.311981	NA
Fam136a	134.466	-0.10893	0.271854	-0.40071	0.688634	0.898162
Snrpg	3220.79	-0.15204	0.105543	-1.44053	0.149718	0.478466
Gm44941	1.43342	-0.85546	2.1479	-0.39828	0.690425	NA
Pcyox1	1153.38	-0.14027	0.147716	-0.94959	0.342323	0.698987
Tia1	405.765	-0.29199	0.177728	-1.6429	0.100403	0.388931
C87436	264.489	-0.19963	0.191785	-1.04092	0.297911	0.660655
A430078I02Rik	7.7933	0.595124	0.957125	0.621782	0.534085	NA
2310040G24Rik	63.4931	0.248714	0.36453	0.682286	0.495058	0.80564
Gm43936	19.2203	0.965074	0.707386	1.36428	0.172479	0.515335
Gm44386	6.1201	-0.05371	1.06042	-0.05065	0.959608	NA
Pcbp1	2603.65	-0.08163	0.121217	-0.67341	0.500689	0.808194
1600020E01Rik	884.146	0.622651	0.185664	3.35365	0.000798	0.013658
Asprv1	754.263	2.32599	0.289501	8.03449	9.4e-16	2.18e-12
Mxd1	4680.98	1.60404	0.250601	6.40079	1.55e-10	5.13e-08
Snrnp27	663.887	-0.06401	0.142449	-0.44934	0.653183	0.884532
Gm44214	5.62595	0.639023	1.26284	0.506019	0.612843	NA
Gmcl1	704.411	-0.27377	0.149026	-1.83705	0.066203	0.309376
Gm44036	2.92531	1.4471	1.48666	0.973391	0.330359	NA
Anxa4	2039.65	-0.2572	0.135016	-1.90493	0.05679	0.283136
2610306M01Rik	22.0166	0.046801	0.587489	0.079663	0.936505	0.984425
Aak1	1046	0.133466	0.140579	0.949404	0.342415	0.699072
Gm44091	4.02616	-1.05315	1.40669	-0.74867	0.454056	NA
Nfu1	664.868	-0.22142	0.141334	-1.56662	0.117203	0.423244
Gfpt1	885.86	-0.18306	0.142599	-1.28372	0.199241	0.548465
D6Ertd527e	8.14006	0.099438	0.891186	0.11158	0.911156	NA
Antxr1	59.0182	1.10384	0.408078	2.70496	0.006831	0.067681
Gkn3	1.01391	0.877144	2.81035	0.312112	0.754955	NA
Arhgap25	2120.64	0.147982	0.127428	1.1613	0.245519	0.606154
Prokr1	5.99867	0.521687	1.09535	0.476273	0.63388	NA
Aplf	66.6634	-0.36075	0.377258	-0.95624	0.338949	0.696177
1810020O05Rik	1.61238	2.18414	2.18861	0.997957	0.3183	NA
Efcc1	12.3904	0.083568	0.827489	0.10099	0.919558	NA
Gm43904	2.81541	-1.26602	1.629	-0.77718	0.437054	NA
Gp9	7.6519	2.32443	1.37687	1.6882	0.091372	NA
Rab43	2201.02	0.299704	0.167	1.79464	0.072711	0.328024
Isy1	874.045	0.474801	0.260295	1.82409	0.068139	0.315462
Cnbp	2443.01	0.141068	0.139155	1.01374	0.310705	0.67255
Copg1	417.04	0.007509	0.165679	0.045324	0.963849	0.992066
Gm26636	1.3894	-1.55404	2.53314	-0.61348	0.539557	NA
Hmces	227.824	0.136221	0.217848	0.625304	0.531771	0.823784
H1fx	11.358	-0.4663	0.918782	-0.50752	0.611789	NA
Gm5577	23.8069	0.828515	0.632024	1.31089	0.189894	0.534726
Rab7	3979.28	0.4714	0.158752	2.96941	0.002984	0.036613
Rpn1	1320.92	-0.02716	0.119223	-0.22783	0.819777	0.946109
Gata2	297.618	0.982366	0.199866	4.91512	8.87e-07	6.28e-05
Dnajb8	4.5697	0.617031	1.24251	0.4966	0.619471	NA
Eefsec	251.717	-0.34233	0.203871	-1.67914	0.093124	0.374265
Gm44265	1.91545	1.45072	2.26482	0.640544	0.521819	NA
Gm44264	0.987157	1.51521	2.94043	0.515303	0.606341	NA
Ruvbl1	253.248	-0.05461	0.200686	-0.27211	0.785536	0.934412
Sec61a1	987.008	-0.05434	0.13098	-0.41487	0.678237	0.892849
Kbtbd12	6.94157	-1.29598	1.23892	-1.04606	0.295535	NA
Gm26588	9.74961	0.925741	0.95161	0.972815	0.330645	NA
Mgll	2438.44	-0.23033	0.205883	-1.11875	0.263248	0.624579
Abtb1	556.524	0.899027	0.202634	4.43669	9.14e-06	0.000418
Podxl2	6.854	1.70883	1.19889	1.42534	0.154058	NA
Mcm2	166.625	-0.4846	0.230827	-2.09942	0.03578	0.213151
Tpra1	148.012	-0.47336	0.259845	-1.82172	0.068498	0.316676
4933427D06Rik	10.4344	0.189442	0.951825	0.19903	0.842239	NA
Gm1965	6.97973	-0.3362	0.949387	-0.35412	0.723248	NA
4930512J16Rik	15.126	-0.84305	0.798562	-1.05571	0.291099	0.652568
Gm26811	7.25871	1.21342	1.05611	1.14896	0.250573	NA
Plxna1	257.856	-0.15676	0.255501	-0.61352	0.539533	0.82804
Chchd6	109.917	-0.44162	0.268015	-1.64775	0.099403	0.386738
Txnrd3	48.4399	0.458394	0.454215	1.0092	0.312879	0.674012
Zxdc	297.018	0.445954	0.203978	2.18629	0.028794	0.186695
Cfap100	3.86624	-0.70793	1.30982	-0.54048	0.588864	NA
Klf15	14.0105	-0.36857	0.704428	-0.52323	0.600817	0.858656
Aldh1l1	17.1717	-0.52532	0.806907	-0.65102	0.515031	0.815583
Slc41a3	218.76	0.162975	0.219408	0.742792	0.457607	0.781144
Iqsec1	2615.07	0.175455	0.144649	1.21297	0.225141	0.583034
Nup210	839.997	-0.5821	0.165725	-3.51243	0.000444	0.008984
Hdac11	6.93038	-0.58706	1.02721	-0.5715	0.567658	NA
Fbln2	5.91859	0.700107	1.40506	0.498277	0.618289	NA
1810044D09Rik	25.3441	0.860275	0.562438	1.52955	0.126129	0.438922
Chchd4	221.899	-0.06076	0.22143	-0.27442	0.783761	0.933495
Tmem43	655.707	0.166536	0.170863	0.974679	0.329719	0.68847
Xpc	463.817	0.249689	0.248482	1.00485	0.314967	0.676004
Lsm3	463.251	-0.16097	0.162929	-0.988	0.323152	0.682841
Gm45216	1.45915	1.56911	2.21667	0.707868	0.479027	NA
Gm45218	8.55148	-0.02322	0.880831	-0.02636	0.978969	NA
Slc6a6	6012.55	0.085953	0.152578	0.563337	0.573206	0.845251
Grip2	16.4909	0.405821	0.667978	0.607537	0.543495	0.829862
Ccdc174	444.012	0.192723	0.179509	1.07361	0.282995	0.644739
4930590J08Rik	73.8625	0.20965	0.339095	0.618263	0.536402	0.826027
Fgd5	165.587	0.433063	0.393042	1.10182	0.270538	0.632312
Nr2c2	1034.26	-0.03175	0.137581	-0.23075	0.817506	0.945179
Mrps25	376.922	-0.26985	0.174509	-1.54633	0.122024	0.432488
Rbsn	179.899	-0.09099	0.232656	-0.3911	0.695725	0.900938
Prickle2	1035.17	0.168666	0.252812	0.667157	0.504672	0.810292
Adamts9	165.403	1.04922	0.314126	3.34011	0.000837	0.014168
A730049H05Rik	2.85446	-0.06285	1.77432	-0.03542	0.971743	NA
9530026P05Rik	201.382	1.28174	0.378643	3.38508	0.000712	0.012604
Magi1	74.4571	0.217434	0.406841	0.534444	0.593034	0.85623
Slc25a26	172.303	-0.31506	0.234935	-1.34103	0.179909	0.524672
Lrig1	12.0707	1.27328	0.78995	1.61185	0.106995	NA
Kbtbd8	22.8465	-0.21285	0.559848	-0.38019	0.703808	0.90474
Suclg2	502.562	-0.25567	0.159596	-1.60196	0.109165	0.406011
Tafa1	13.2822	0.565336	0.928133	0.609111	0.542451	0.829505
Eogt	173.819	0.002233	0.248218	0.008995	0.992823	0.998167
Tmf1	751.119	-0.02818	0.146281	-0.19262	0.847257	0.955174
Uba3	270.694	-0.1514	0.192932	-0.78472	0.432619	0.764154
Arl6ip5	1219.34	0.012033	0.160109	0.075152	0.940094	0.985058
Lmod3	2.0198	2.04587	2.18502	0.936314	0.349112	NA
Frmd4b	1257.65	-0.22804	0.140056	-1.62821	0.10348	0.395099
Mitf	3170.56	-0.3958	0.150737	-2.62577	0.008645	0.079917
Foxp1	7538.88	0.150608	0.160766	0.936815	0.348854	0.702433
Gm20705	12.204	0.248003	0.825666	0.300367	0.763898	NA
Eif4e3	214.064	0.154757	0.244318	0.633425	0.526456	0.820418
Gpr27	4.67778	0.741641	1.30135	0.569901	0.568745	NA
Rybp	1380.95	0.520021	0.160837	3.23322	0.001224	0.018567
Shq1	200.871	-0.36775	0.231749	-1.58684	0.112549	0.412892
Gxylt2	8.48967	-0.53399	0.84714	-0.63035	0.528468	NA
Ppp4r2	1133.44	-0.03966	0.12533	-0.31646	0.75165	0.922983
Pdzrn3	21.3106	-0.34557	0.680278	-0.50798	0.611469	0.865213
Cntn3	5.04196	-0.3086	1.30226	-0.23697	0.812678	NA
Chl1	6.52305	0.586629	1.06824	0.549155	0.582899	NA
Cntn6	1.39342	-0.26957	2.30867	-0.11676	0.907047	NA
Cntn4	7.85561	-1.62779	0.963316	-1.68978	0.091071	NA
Il5ra	4.00387	-0.8889	1.54789	-0.57426	0.565789	NA
Trnt1	305.635	0.069095	0.189991	0.363677	0.716099	0.911003
Crbn	208.558	0.107887	0.214482	0.503013	0.614955	0.865366
Setmar	21.9906	0.11793	0.608836	0.193697	0.846413	0.955174
Sumf1	556.895	-0.15424	0.144616	-1.06654	0.28618	0.647241
Itpr1	1209.7	-0.11154	0.208036	-0.53614	0.591864	0.855691
Gm44040	8.99762	-0.30697	0.899321	-0.34133	0.732851	NA
0610040F04Rik	12.2459	0.951114	0.821886	1.15723	0.247177	NA
Gm17055	7.56883	0.063773	0.925269	0.068924	0.94505	NA
Bhlhe40	2300.7	0.186436	0.184559	1.01017	0.312414	0.673844
Arl8b	1039.94	-0.14912	0.132732	-1.12348	0.261236	0.622326
Edem1	1485.72	-0.06437	0.124561	-0.5168	0.605298	0.861748
Grm7	5.24269	-0.15473	1.25478	-0.12331	0.901861	NA
Lmcd1	23.9756	0.919208	0.593499	1.54879	0.121432	0.431275
Rad18	157.825	-0.87063	0.266583	-3.26587	0.001091	0.017131
Srgap3	356.358	-0.41207	0.306374	-1.34499	0.178627	0.522913
Thumpd3	313.94	-0.26059	0.19341	-1.34734	0.17787	0.521673
Gt(ROSA)26Sor	252.463	0.26113	0.219879	1.18761	0.234988	0.594207
Setd5	1477.82	-0.22731	0.143331	-1.58592	0.112757	0.413205
Lhfpl4	3.94255	-0.58218	1.26554	-0.46003	0.645496	NA
Mtmr14	440.447	-0.27298	0.173166	-1.57641	0.114932	0.417812
Cpne9	78.6998	0.098316	0.323362	0.304042	0.761096	0.925155
Brpf1	580.776	0.174923	0.167015	1.04735	0.294939	0.657412
Gm15492	17.9973	1.65382	0.785992	2.10412	0.035368	0.211236
Ogg1	117.809	0.00211	0.264209	0.007985	0.993629	0.998237
Camk1	1345.79	-0.17784	0.130085	-1.36709	0.171599	0.513984
Tada3	225.017	-0.10022	0.202039	-0.49603	0.61987	0.867803
Arpc4	3254.75	0.161469	0.138569	1.16526	0.243914	0.604366
Ttll3	329.213	-0.06074	0.203679	-0.29822	0.765533	0.926841
Rpusd3	66.9783	-0.66388	0.372891	-1.78034	0.07502	0.33454
Cidec	2270.69	-0.62417	0.16985	-3.67484	0.000238	0.005557
Jagn1	257.799	-0.39947	0.225276	-1.77326	0.076185	0.336615
Il17re	5.59035	-1.44681	1.15199	-1.25592	0.209144	NA
Il17rc	20.2013	-0.0462	0.583405	-0.07919	0.936878	0.984425
Creld1	71.1785	-0.25693	0.342823	-0.74945	0.453583	0.778468
Prrt3	1.46848	0.570918	2.01999	0.282634	0.777458	NA
Emc3	655.791	0.001013	0.14254	0.007106	0.994331	0.998385
Fancd2	53.8494	-1.50047	0.415181	-3.61401	0.000301	0.006661
Brk1	2884.25	0.112737	0.102991	1.09462	0.273683	0.636493
Gm44200	1.43216	1.52913	2.35518	0.649262	0.516169	NA
Gm44199	2.11297	0.690642	1.89559	0.364342	0.715602	NA
Vhl	271.985	0.368945	0.188036	1.9621	0.049751	0.26043
Irak2	2413.96	0.166995	0.156106	1.06976	0.28473	0.646359
Gm43964	5.58872	0.713578	1.27827	0.558237	0.576682	NA
Tatdn2	366.233	0.136953	0.18294	0.748623	0.454085	0.778504
Gm26982	32.8181	0.531417	0.473686	1.12188	0.261915	0.623015
Ghrl	4.91786	-0.06948	1.17363	-0.0592	0.952792	NA
Gm44053	5.95619	0.766465	1.15921	0.661195	0.508487	NA
Sec13	520.525	-0.05306	0.156003	-0.3401	0.733781	0.915925
Atp2b2	3.31745	0.172721	1.67113	0.103356	0.917681	NA
Hrh1	34.8392	-0.19088	0.506346	-0.37697	0.706192	0.905808
Atg7	2013.36	0.23714	0.145018	1.63525	0.101997	0.392555
Vgll4	899.653	0.386867	0.15719	2.46114	0.01385	0.112313
Tamm41	72.4787	-0.75637	0.333134	-2.27047	0.023179	0.16156
Syn2	5.00966	-2.46001	1.27494	-1.92952	0.053666	NA
Timp4	1.93246	-2.48887	2.2631	-1.09976	0.271437	NA
Pparg	4173.41	-0.79915	0.223716	-3.57219	0.000354	0.007557
Gm44079	26.3936	-0.37182	0.580152	-0.6409	0.521587	0.818657
Tsen2	61.6008	-0.63894	0.376082	-1.69893	0.089332	0.366583
Mkrn2os	18.5882	-1.05629	0.72413	-1.4587	0.144648	0.470481
Mkrn2	150.875	0.057642	0.241424	0.238758	0.811293	0.943067
Raf1	2061.22	0.165987	0.137533	1.20688	0.227477	0.586035
D830050J10Rik	86.6688	0.028951	0.3509	0.082506	0.934245	0.983666
Tmem40	44.6733	1.23204	0.54622	2.25557	0.024098	0.165887
Cand2	8.68278	0.783006	0.897163	0.872758	0.382795	NA
Rpl32	26279.5	-0.1722	0.109148	-1.57769	0.114637	0.417159
Efcab12	5.23674	-0.18367	1.25115	-0.1468	0.883291	NA
Gm44206	9.08853	-0.32199	0.874073	-0.36838	0.712589	NA
Mbd4	165.31	-0.3987	0.23661	-1.68507	0.091976	0.372068
Ift122	105.455	-0.45456	0.303449	-1.49799	0.134136	0.452814
H1foo	3.05026	-0.64245	1.66858	-0.38503	0.700218	NA
Plxnd1	521.891	0.01067	0.163208	0.065379	0.947872	0.986954
Tmcc1	9850.21	0.491957	0.149721	3.28583	0.001017	0.016218
Gm20404	128.045	1.01718	0.360649	2.82042	0.004796	0.05211
9530062K07Rik	36.4824	0.842367	0.514593	1.63696	0.101639	0.391611
Washc2	1823.1	0.428765	0.142956	2.99929	0.002706	0.034388
Zfand4	932.619	1.02401	0.256642	3.99003	6.61e-05	0.00206
Gm44957	6.58746	2.79974	1.28922	2.17166	0.029881	NA
2025-03-08	470.94	0.51168	0.171307	2.98693	0.002818	0.035422
Alox5	1662.4	0.260145	0.153156	1.69857	0.089401	0.366758
Olfr212	4.52449	1.53013	1.36206	1.1234	0.261269	NA
Zfp422	236.218	0.33415	0.215319	1.55188	0.120691	0.429959
Rassf4	2904.71	-0.28601	0.123625	-2.31354	0.020693	0.147398
Depp1	21.7542	2.03311	0.770621	2.63828	0.008333	0.078064
Cxcl12	181.328	1.48637	0.266684	5.57353	2.5e-08	3.45e-06
1700030F04Rik	11.237	1.84789	0.904729	2.04248	0.041104	NA
Zfp637	148.885	-0.21161	0.257812	-0.8208	0.411761	0.749384
Zfp239	11.2181	-0.18991	0.761669	-0.24934	0.803101	NA
Hnrnpf	5346.08	-0.02937	0.105786	-0.27768	0.781256	0.932599
Fxyd4	80.3782	0.202327	0.317916	0.636414	0.524506	0.819137
Rasgef1a	158.434	0.831105	0.880357	0.944054	0.345142	0.700317
Csgalnact2	574.246	0.295807	0.236738	1.24951	0.211478	0.566885
Bms1	396.776	-0.08482	0.194117	-0.43698	0.662129	0.888468
Zfp248	12.1856	-0.03008	0.743118	-0.04048	0.967713	NA
Zfp9	7.49886	0.010347	0.978277	0.010577	0.991561	NA
Ankrd26	94.1739	-0.56804	0.326169	-1.74154	0.081589	0.349926
Cacna1c	67.5011	-0.41164	0.479961	-0.85766	0.391079	0.73492
Dcp1b	215.767	-0.4081	0.249257	-1.63729	0.101571	0.391455
Cacna2d4	8.35555	-1.32341	0.976493	-1.35527	0.175333	NA
Lrtm2	7.18444	-0.89041	1.07944	-0.82488	0.40944	NA
Adipor2	8301.16	-0.45842	0.154471	-2.96771	0.003	0.036764
Wnt5b	134.339	0.587785	0.265306	2.2155	0.026726	0.177663
Fbxl14	570.934	-0.0999	0.167043	-0.59804	0.549812	0.833175
Erc1	412.848	-0.30885	0.189382	-1.63083	0.102925	0.394277
4930540M05Rik	4.05756	0.845175	1.38327	0.610998	0.541201	NA
Rad52	91.2442	0.24755	0.302644	0.817958	0.413381	0.750135
Wnk1	6798.97	0.104372	0.180969	0.576741	0.564114	0.840105
Ninj2	93.1744	0.74107	0.394116	1.88034	0.060062	0.292168
B4galnt3	1.39159	1.20508	2.35839	0.510978	0.609366	NA
Ccdc77	133.455	-0.32001	0.248816	-1.28615	0.198392	0.54699
Kdm5a	1367.43	0.171423	0.132442	1.29432	0.195554	0.542707
Il17ra	2141.55	0.324335	0.147516	2.19864	0.027904	0.182876
Hdhd5	77.6646	0.017159	0.318514	0.053871	0.957038	0.988904
Gm20692	10.27	0.049182	0.947252	0.051921	0.958591	NA
Cecr2	30.8691	-0.28151	0.54404	-0.51744	0.60485	0.861503
Slc25a18	43.0505	0.419574	0.454645	0.922861	0.35608	0.708541
Atp6v1e1	3453.13	0.06707	0.128213	0.523116	0.600893	0.858656
Bcl2l13	365.379	0.064785	0.189817	0.341301	0.732877	0.915925
Bid	294.63	0.517763	0.215339	2.40441	0.016199	0.124756
Mical3	724.598	-0.60104	0.17372	-3.45985	0.00054	0.010307
Gm43915	6.1278	-0.36571	1.15936	-0.31544	0.752428	NA
Gm4651	7.71456	0.474497	0.995438	0.476671	0.633596	NA
Pex26	42.6597	-0.49213	0.497633	-0.98894	0.32269	0.682651
Tuba8	10.1952	1.6471	0.923901	1.78276	0.074625	NA
Usp18	85.9972	0.182463	0.317844	0.574063	0.565925	0.840955
Gm44148	40.5363	0.506933	0.468939	1.08102	0.279688	0.642526
Slc6a13	37.3506	1.40452	0.520972	2.69597	0.007018	0.068956
Slc6a12	7.97325	0.457218	0.989188	0.462215	0.643927	NA
Klrg1	2.25788	0.470233	2.06036	0.228229	0.819469	NA
M6pr	2114.67	-0.27221	0.13722	-1.98374	0.047285	0.253326
Phc1	97.7141	-0.18532	0.284511	-0.65135	0.514821	0.815583
Rimklb	1.37413	0.427841	2.40923	0.177584	0.859049	NA
Mfap5	26.1554	-0.17374	0.513828	-0.33812	0.735272	0.916707
Aicda	5.4816	0.347467	1.11117	0.312703	0.754506	NA
Gm16556	561.884	1.14636	0.219502	5.22255	1.76e-07	1.78e-05
Apobec1	1203.86	0.034827	0.177803	0.195877	0.844706	0.954986
Dppa3	3.94643	-1.236	1.49208	-0.82837	0.407459	NA
Slc2a3	1364.78	1.40772	0.422403	3.33263	0.00086	0.014414
Gm26826	6.79563	2.63195	1.31584	2.00021	0.045477	NA
Foxj2	460.473	0.049999	0.166405	0.300464	0.763823	0.926633
C3ar1	167.878	0.002097	0.346191	0.006056	0.995168	0.998631
Necap1	253.915	0.300536	0.211824	1.4188	0.155957	0.490252
Clec4a1	856.48	0.044961	0.251053	0.179088	0.857869	0.958825
Clec4a3	2055.05	-0.20005	0.1687	-1.18584	0.235687	0.594658
Clec4a4	57.9254	0.097175	0.377323	0.257538	0.796763	0.938037
Clec4b1	321.916	-0.48535	0.194016	-2.5016	0.012364	0.103574
Clec4a2	1081.97	0.077286	0.200206	0.386031	0.699474	0.902505
Clec4n	2886.63	-0.56172	0.162224	-3.46261	0.000535	0.010248
Clec4d	7115.74	1.26524	0.426735	2.96493	0.003028	0.036891
Clec4e	2343.78	1.09082	0.262959	4.14827	3.35e-05	0.001201
Vmn2r26	6.63899	2.79587	1.65206	1.69236	0.090578	NA
Vmn2r27	2.68621	2.01569	1.96336	1.02666	0.304583	NA
Cd163	215.278	-0.41609	0.37337	-1.11442	0.2651	0.626354
Pex5	275.018	0.220727	0.195802	1.1273	0.259616	0.620615
Clstn3	2.01944	-3.79898	2.17405	-1.74742	0.080565	NA
C1rl	74.4815	-0.02308	0.33829	-0.06823	0.945601	0.98622
C1ra	111.463	-0.3341	0.327203	-1.02106	0.307224	0.669442
C1s1	14.7806	0.415957	0.933675	0.445505	0.655955	0.886305
Lpcat3	1120.74	-0.18641	0.14281	-1.30533	0.191782	0.538215
Emg1	706.317	-0.27417	0.139159	-1.97021	0.048814	0.257754
Phb2	1259.66	-0.17831	0.121297	-1.47005	0.141548	0.465828
Ptpn6	2481.39	0.184696	0.166063	1.1122	0.26605	0.627643
Gm20531	5.00705	0.970264	1.2588	0.770785	0.440834	NA
Grcc10	1529.61	0.09226	0.113213	0.814924	0.415116	0.751827
Atn1	238.037	0.039004	0.22229	0.175463	0.860716	0.960042
Eno2	6.56283	1.36733	1.16518	1.17349	0.240599	NA
Lrrc23	3.21535	-0.83444	1.65763	-0.50339	0.614688	NA
Spsb2	255.482	-0.17156	0.271919	-0.63094	0.528083	0.820903
Tpi1	1101.58	-0.00403	0.123357	-0.03265	0.973957	0.99421
Usp5	297.276	-0.05152	0.185257	-0.27812	0.780922	0.932583
Cdca3	195.258	-1.49548	0.293587	-5.09381	3.51e-07	2.96e-05
P3h3	32.9981	-0.08201	0.506087	-0.16204	0.871272	0.964161
Gpr162	8.0865	-0.19422	1.06604	-0.18219	0.855435	NA
Cd4	46.7026	-0.4516	0.418286	-1.07965	0.280296	0.643394
Lag3	53.1832	-0.04781	0.445409	-0.10734	0.914517	0.978311
Ptms	6085.26	-0.09703	0.110344	-0.87932	0.379228	0.726868
A230083G16Rik	15.8646	0.50659	0.780478	0.649076	0.516289	0.815976
Mlf2	1178.93	-0.00064	0.126091	-0.0051	0.995929	0.998693
Cops7a	274.894	-0.1718	0.202333	-0.8491	0.395826	0.737973
Pianp	36.9509	0.335955	0.623136	0.539136	0.589793	0.854341
Zfp384	528.351	-0.02632	0.15409	-0.17084	0.864352	0.961157
4930557K07Rik	40.2354	0.957972	0.475781	2.01347	0.044065	0.242986
Ing4	603.697	-0.12441	0.15756	-0.78958	0.429774	0.762775
Acrbp	161.648	0.043932	0.254851	0.172385	0.863135	0.960494
Lpar5	12.7644	0.271099	0.83214	0.325785	0.744587	NA
Chd4	3472.92	0.358997	0.105749	3.39479	0.000687	0.012333
Nop2	169.843	0.178414	0.267161	0.667815	0.504252	0.810292
Iffo1	354.442	-0.12309	0.210573	-0.58454	0.55886	0.836909
Gapdh	11160.5	-0.10695	0.127937	-0.83592	0.4032	0.743861
Ncapd2	195.547	-1.35954	0.265097	-5.12846	2.92e-07	2.56e-05
Mrpl51	827.142	-0.38843	0.160495	-2.42018	0.015513	0.121335
Vamp1	221.548	-0.02919	0.202924	-0.14385	0.885623	0.968357
Tapbpl	235.181	0.134757	0.213616	0.630835	0.528148	0.820903
Cd27	66.8059	0.095604	0.359676	0.265807	0.790388	0.936132
4930417O13Rik	17.3061	0.024452	0.66172	0.036952	0.970523	0.993237
Ltbr	599.12	0.13315	0.151654	0.877981	0.379954	0.727684
Scnn1a	661.879	1.09191	0.273391	3.99396	6.5e-05	0.002031
Tnfrsf1a	1886.88	0.35431	0.154389	2.29492	0.021738	0.153216
Plekhg6	50.7959	1.74035	0.498445	3.49155	0.00048	0.009429
Cd9	25487.8	-0.1144	0.146419	-0.78132	0.434617	0.765185
Gm28809	157.968	1.41111	0.316925	4.45251	8.49e-06	0.000392
Gm26728	47.043	0.511898	0.453397	1.12903	0.258886	0.619762
Vwf	769.495	0.30381	0.190007	1.59894	0.109834	0.407204
Ano2	48.258	-0.14134	0.450998	-0.31339	0.753983	0.923796
Ntf3	3.57406	0.63068	1.62432	0.388272	0.697815	NA
Ndufa9	406.174	-0.1003	0.167529	-0.59872	0.54936	0.832879
Dyrk4	5.47152	-0.51315	1.35993	-0.37734	0.705923	NA
Rad51ap1	63.0751	-1.33411	0.418756	-3.1859	0.001443	0.02122
D6Wsu163e	173.388	-0.10936	0.283783	-0.38537	0.699963	0.902886
Fgf23	1.80569	-1.49324	2.30577	-0.64761	0.517236	NA
Tigar	159.16	-0.26365	0.23011	-1.14578	0.251888	0.612581
Platr31	6.25733	0.450906	1.10391	0.408461	0.682936	NA
Gm43126	62.6273	0.025455	0.427994	0.059475	0.952574	0.988514
Ccnd2	3694.27	-0.26886	0.166055	-1.61912	0.105422	0.398477
9330179D12Rik	52.7092	-0.55449	0.384307	-1.44282	0.149071	0.477382
Parp11	127.365	-0.31988	0.277069	-1.15453	0.248284	0.608751
Cracr2a	86.0392	0.283361	0.36492	0.7765	0.437454	0.767726
Prmt8	2.35668	1.16493	1.99913	0.582719	0.560082	NA
Tspan11	5.56208	2.14598	1.37549	1.56016	0.118722	NA
Tspan9	309.319	0.523941	0.252647	2.07381	0.038097	0.222394
Gm10010	1.22001	1.57048	2.34965	0.66839	0.503884	NA
Tead4	63.8817	0.81693	0.490404	1.66583	0.095747	0.379983
Tulp3	52.3766	-0.14954	0.422984	-0.35353	0.723687	0.913125
Rhno1	139.79	-0.35424	0.256029	-1.38358	0.166486	0.508076
Foxm1	81.9984	-1.61241	0.33953	-4.74895	2.04e-06	0.000127
Tex52	6.48559	-1.81734	1.12605	-1.61391	0.106548	NA
Gm15862	13.8249	-0.15356	0.793316	-0.19357	0.84651	0.955174
Nrip2	2.25257	1.11903	1.83248	0.610662	0.541423	NA
Itfg2	93.4565	-0.63079	0.304605	-2.07084	0.038374	0.223259
Fkbp4	815.164	-0.23495	0.199213	-1.17939	0.238245	0.598019
Gm10069	19.7442	-0.1782	0.677113	-0.26318	0.792413	0.936915
Pzp	13.3931	-0.91284	0.938338	-0.97283	0.330638	0.68885
A2ml1	9.71337	0.068759	0.987242	0.069648	0.944474	NA
Klrb1a	5.42666	1.60947	1.27137	1.26594	0.205536	NA
Klrb1c	21.1625	2.49164	0.71055	3.50663	0.000454	0.009076
Klrb1b	349.073	-0.23924	0.289447	-0.82655	0.408491	0.746938
Gm44066	7.68212	0.02157	1.00978	0.021362	0.982957	NA
Gm44067	38.7118	-0.12197	0.525483	-0.23211	0.816449	0.944806
BC035044	203.898	0.173945	0.366381	0.474765	0.634955	0.87515
Clec2i	166.789	-0.37346	0.333693	-1.11919	0.263061	0.624395
Clec2g	38.2618	0.297607	0.446136	0.667076	0.504723	0.810292
Gm15987	456.423	-0.30151	0.231975	-1.29974	0.193689	0.540004
Klrb1f	9.17217	0.875904	1.09046	0.803246	0.421833	NA
Gm44000	1.18801	-0.43995	2.30584	-0.1908	0.848685	NA
Clec2d	1186.38	-0.0123	0.230331	-0.05341	0.957407	0.988904
2310001H17Rik	1213.87	1.15814	0.185415	6.24619	4.21e-10	1.22e-07
Gm47861	8.34324	-1.34029	1.14997	-1.1655	0.243817	NA
Cd69	329.209	0.550544	0.277785	1.98191	0.047489	0.253834
Clec12a	762.564	0.230375	0.201536	1.1431	0.252997	0.6141
Clec12b	20.127	0.976991	0.66293	1.47375	0.14055	0.464061
Clec1b	138.54	0.946167	0.296661	3.18939	0.001426	0.021054
Clec9a	214.716	0.283378	0.325645	0.870206	0.384188	0.730293
Gm43914	35.8914	-0.33976	0.567181	-0.59903	0.549152	0.832879
Clec1a	651.346	0.661326	0.282375	2.34201	0.01918	0.13962
Olr1	3107.93	-0.71527	0.220121	-3.24942	0.001156	0.017753
Tmem52b	7.45513	-0.45669	1.03591	-0.44086	0.659315	NA
1700101I11Rik	3.49993	-2.70676	1.72802	-1.56639	0.117256	NA
Gabarapl1	551.077	-0.28056	0.174615	-1.60673	0.108113	0.404049
Klre1	23.6334	1.27885	0.695444	1.8389	0.06593	0.308823
Klrd1	323.63	0.011249	0.258236	0.04356	0.965255	0.992597
Klrk1	102.029	0.031733	0.382603	0.08294	0.933899	0.983666
Klrc3	2.03163	2.92223	2.2413	1.30381	0.192298	NA
Klrc2	11.2847	3.2399	1.11392	2.90855	0.003631	NA
Klrc1	8.28968	-0.76911	1.31432	-0.58517	0.558432	NA
Klri1	28.4173	-0.57303	0.566759	-1.01107	0.311982	0.673328
Klri2	18.23	1.21224	0.724611	1.67296	0.094336	0.376911
Klra17	109.705	0.35717	0.302533	1.1806	0.237762	0.597503
Klra5	2.56381	3.11924	2.04386	1.52616	0.126971	NA
Klra4	22.5473	3.55558	1.06723	3.33158	0.000864	0.014451
Klra8	15.1086	3.92752	1.15238	3.40816	0.000654	0.011965
Klra9	6.08644	1.97235	1.25667	1.56951	0.11653	NA
Klra7	9.89264	5.0955	1.53065	3.32898	0.000872	NA
Klra3	8.33628	1.59863	1.00063	1.59763	0.110126	NA
Klra1	1.79032	3.89497	2.44292	1.59439	0.110848	NA
Klra2	1964.77	-0.05384	0.131929	-0.4081	0.683198	0.89525
Magohb	271.907	-0.40084	0.19993	-2.00488	0.044976	0.246351
Styk1	8.25514	0.702681	1.0936	0.642539	0.520524	NA
Ybx3	982.37	-0.0796	0.165821	-0.48002	0.631216	0.873752
Smim10l1	395.789	-0.08735	0.169816	-0.51436	0.607	0.862282
Etv6	5807.28	0.033763	0.143737	0.234891	0.814294	0.94405
Gm17088	4.62469	-0.40551	1.30883	-0.30983	0.756692	NA
Gm17089	29.4576	0.759685	0.518816	1.46426	0.143121	0.467787
Bcl2l14	54.1824	1.58102	1.42809	1.10709	0.268255	0.629859
Lrp6	600.304	-0.31143	0.156883	-1.98512	0.047131	0.253125
Gm38910	3.50694	1.91151	1.63871	1.16647	0.243423	NA
Mansc1	18.3862	-0.43888	0.663808	-0.66115	0.508515	0.812034
Borcs5	304.055	0.139431	0.210409	0.662663	0.507546	0.811322
Dusp16	3131.58	0.262617	0.149006	1.76246	0.077992	0.341043
Gm36328	5.33427	0.328834	1.21837	0.269898	0.787239	NA
Crebl2	317.608	0.472225	0.248214	1.90249	0.057107	0.2841
Gpr19	60.5494	0.097515	0.392945	0.248165	0.804007	0.941015
Gm44366	1.36839	1.72236	2.26555	0.76024	0.447111	NA
2810454H06Rik	83.2594	1.32188	0.345113	3.83027	0.000128	0.003386
Cdkn1b	1559.69	0.558548	0.134017	4.16773	3.08e-05	0.00112
Gm44238	3.98262	0.335435	1.27596	0.262889	0.792636	NA
Lockd	152.508	-1.0447	0.30731	-3.39951	0.000675	0.012253
Apold1	43.1903	1.55878	0.79002	1.97309	0.048485	0.256599
Ddx47	416.344	-0.13621	0.161485	-0.84346	0.398972	0.740001
Gprc5a	45.5722	-0.26733	0.495893	-0.53909	0.589825	0.854341
Gprc5d	40.3495	-0.99117	0.480241	-2.0639	0.039027	0.225834
Hebp1	2545.83	-0.42262	0.147257	-2.86996	0.004105	0.046337
Fam234b	106.213	-0.24677	0.291778	-0.84574	0.397695	0.738934
Gsg1	59.8671	0.303103	0.360797	0.840094	0.400856	0.741867
Gm36640	2.86272	0.57402	1.65593	0.346646	0.728858	NA
Emp1	626.218	0.144409	0.159088	0.907727	0.364022	0.715907
Grin2b	1.88673	0.992632	2.08262	0.476626	0.633629	NA
Atf7ip	1436.68	0.183641	0.148468	1.23691	0.216121	0.572108
Gm44140	5.70215	2.55032	1.36738	1.86511	0.062166	NA
Plbd1	2613.04	0.302684	0.190515	1.58877	0.112112	0.412034
Gucy2c	64.0055	1.9228	0.428993	4.48213	7.39e-06	0.000353
Hist4h4	47.8335	0.407579	0.439611	0.927134	0.353857	0.707714
H2afj	2505.63	0.360223	0.138453	2.60177	0.009274	0.084115
Wbp11	906.019	0.162372	0.137681	1.17934	0.238264	0.598019
BC049715	16.9019	0.403777	0.666128	0.606156	0.544411	0.829862
Smco3	3.14368	0.142939	1.68416	0.084872	0.932363	NA
Art4	5.45291	0.136569	1.2894	0.105917	0.915648	NA
Mgp	1068.58	-0.14733	0.576483	-0.25557	0.798285	0.938763
Erp27	103.419	0.313009	0.305506	1.02456	0.305572	0.66787
Arhgdib	6846.55	0.27357	0.119029	2.29836	0.021541	0.152199
Pde6h	21.2857	0.564408	0.630461	0.89523	0.370664	0.720733
Rerg	8.24393	-0.09415	1.10335	-0.08533	0.931998	NA
Ptpro	566.383	-0.11109	0.287429	-0.38648	0.69914	0.902293
Eps8	1153.18	-0.23334	0.130831	-1.78355	0.074496	0.333595
Strap	837.256	-0.00263	0.134208	-0.01957	0.984383	0.997059
Dera	286.048	-0.15183	0.196604	-0.77225	0.439968	0.769337
Mgst1	2848.14	0.009715	0.162103	0.059928	0.952213	0.988514
Pik3c2g	1.8942	-0.76226	1.79291	-0.42515	0.670724	NA
Plekha5	328.295	-0.13139	0.288313	-0.45573	0.648585	0.882469
Aebp2	1166.34	-0.10363	0.149216	-0.69447	0.487385	0.800895
Gm11077	16.9408	0.314591	0.684004	0.459927	0.645569	0.880982
Gm30524	2.9562	-0.7778	1.6051	-0.48458	0.627974	NA
Gm28523	3.84603	3.61304	1.87977	1.92206	0.054598	NA
Pde3a	412.711	1.01484	0.245939	4.1264	3.68e-05	0.0013
Slco1c1	6.36416	0.922373	1.31249	0.702767	0.482201	NA
Slco1b2	2.5496	-1.81286	2.24868	-0.80619	0.420134	NA
Gm5724	1.61239	1.0471	2.19173	0.477753	0.632826	NA
Slco1a6	1.37759	1.2466	2.14583	0.580941	0.56128	NA
Gm20400	4.55093	0.030397	1.22687	0.024776	0.980233	NA
Pyroxd1	132.369	-0.27573	0.246867	-1.11691	0.264032	0.625307
Recql	138.453	-0.20472	0.273304	-0.74904	0.453833	0.778468
Golt1b	288.467	-0.10296	0.185396	-0.55537	0.578642	0.847702
Spx	9.8002	-0.22177	0.835794	-0.26534	0.790749	NA
Gys2	2.40871	-2.13582	2.19149	-0.9746	0.32976	NA
Ldhb	70.2233	-0.70983	0.456282	-1.55568	0.119783	0.427929
Kcnj8	6.99156	-0.43274	1.03337	-0.41876	0.675391	NA
Abcc9	6.89621	-0.15602	1.14497	-0.13627	0.891611	NA
Cmas	535.771	-0.21795	0.143885	-1.51476	0.129833	0.443734
Sult6b2	2.79346	-0.16314	1.669	-0.09774	0.922135	NA
St8sia1	79.3483	-0.66522	0.365967	-1.8177	0.069111	0.318397
C2cd5	692.111	-0.43519	0.175441	-2.48054	0.013118	0.108399
Gm31108	17.4022	2.08316	0.836534	2.49023	0.012766	0.106309
Etnk1	620.725	0.089685	0.149764	0.598844	0.549277	0.832879
1700126G02Rik	22.2897	0.850428	0.651766	1.3048	0.191959	0.538215
D6Ertd474e	8.71848	1.18241	1.15901	1.02019	0.307636	NA
Sox5	76.8776	-0.81041	0.555005	-1.46019	0.144239	0.470054
Sox5os4	3.60249	-0.9025	1.40944	-0.64033	0.521961	NA
Bcat1	1.38336	2.80312	2.30678	1.21516	0.224304	NA
Lrmp	568.695	-0.072	0.217619	-0.33087	0.740742	0.918515
Casc1	62.0377	0.566484	0.365018	1.55193	0.120678	0.429959
Gm15543	32.116	0.443246	0.48303	0.917636	0.35881	0.711596
Etfrf1	179.798	0.338696	0.232928	1.45408	0.145924	0.472735
Kras	1846.99	0.252155	0.128713	1.95905	0.050107	0.261607
Gm15706	22.6216	0.722916	0.623459	1.15952	0.246243	0.606697
2010013B24Rik	502.764	0.727141	0.182752	3.97883	6.93e-05	0.002122
Lmntd1	33.5728	0.114589	0.688604	0.166407	0.867837	0.96307
Gm15704	1.24569	-0.08318	2.4991	-0.03328	0.973448	NA
Rassf8	139.44	0.179435	0.265703	0.675322	0.499471	0.808105
Bhlhe41	733.338	-0.25393	0.525964	-0.4828	0.62924	0.872735
Sspn	63.6898	-0.32275	0.445715	-0.72411	0.468996	0.787736
Sspnos	1.09727	1.53055	2.73725	0.559155	0.576056	NA
Itpr2	2831.48	0.091071	0.131084	0.694751	0.487212	0.800895
Ints13	263.686	-0.05052	0.187075	-0.27008	0.787102	0.934686
Fgfr1op2	1242.12	-0.07155	0.126039	-0.56768	0.57025	0.843237
Tm7sf3	374.588	-0.04923	0.17991	-0.27365	0.784353	0.933732
Med21	451.851	0.049827	0.168563	0.295597	0.767538	0.927245
4930479D17Rik	7.5883	1.05606	1.20399	0.877136	0.380413	NA
Stk38l	252.526	0.005136	0.215572	0.023823	0.980994	0.99614
Arntl2	30.663	0.227765	0.546289	0.41693	0.676729	0.892573
Ppfibp1	536.985	-0.4075	0.172838	-2.3577	0.018389	0.135988
Rep15	18.3668	-0.29622	0.659824	-0.44893	0.653482	0.88458
Mrps35	226.426	-0.27226	0.197939	-1.37548	0.168982	0.510534
Mansc4	1.93179	-0.22894	1.78277	-0.12842	0.897817	NA
Klhl42	55.2654	-0.16759	0.363859	-0.46059	0.645094	0.880855
Pthlh	5.71446	0.191171	1.6267	0.117521	0.906447	NA
Gm6288	2.52312	0.918563	2.09498	0.438459	0.661054	NA
Ccdc91	234.911	-0.5366	0.240136	-2.23456	0.025446	0.172278
Far2	17.6846	1.32206	0.758004	1.74414	0.081135	0.348864
Ergic2	638.399	0.022645	0.156189	0.144984	0.884724	0.968165
Gm17216	1.08475	-2.59783	3.04419	-0.85337	0.393452	NA
Tmtc1	153.366	0.393918	0.302826	1.30081	0.193325	0.539745
Ipo8	398.675	-0.28294	0.179165	-1.57921	0.114287	0.416512
Caprin2	52.8957	0.400558	0.389752	1.02773	0.304079	0.665867
Sinhcaf	179.487	0.202507	0.246615	0.821148	0.411562	0.749351
3010003L21Rik	21.4793	0.412244	0.630941	0.653379	0.513512	0.81456
Dennd5b	193.855	0.785947	0.293305	2.67963	0.00737	0.071399
Etfbkmt	59.4448	-0.25577	0.426561	-0.59961	0.548767	0.832879
Amn1	351.556	0.436386	0.176876	2.46718	0.013618	0.111341
Resf1	2657.93	0.68364	0.177474	3.85206	0.000117	0.003152
Bicd1	75.0933	0.007016	0.383817	0.018281	0.985415	0.997499
Gm21814	2.62262	1.38629	1.96413	0.705805	0.480309	NA
Nlrp12	666.143	1.38224	0.225197	6.13791	8.36e-10	2.16e-07
Myadm	3259.17	0.147613	0.129293	1.14169	0.253583	0.61435
Prkcg	572.981	0.414861	0.203071	2.04294	0.041058	0.232664
Cacng7	9.08361	0.668093	1.02902	0.649251	0.516176	NA
Cacng8	8.60802	2.39213	1.15908	2.06382	0.039035	NA
Tarm1	261.001	1.56617	0.405926	3.85827	0.000114	0.003104
Oscar	2.31036	-2.88018	1.81959	-1.58287	0.113451	NA
Ndufa3	2241.05	-0.00953	0.14941	-0.06379	0.94914	0.987485
Tfpt	147.851	-0.13062	0.246451	-0.53001	0.596102	0.857128
Prpf31	301.386	-0.15899	0.18241	-0.87163	0.383409	0.729755
Gm15927	4.74579	0.405964	1.43125	0.283642	0.776684	NA
Cnot3	717.638	0.235094	0.168696	1.3936	0.163439	0.501933
Leng1	180.825	0.028328	0.239877	0.118095	0.905993	0.974953
Tmc4	106.889	0.607364	0.28882	2.10291	0.035473	0.211686
Gm15929	14.5468	0.399146	0.686683	0.581268	0.56106	0.838552
Mboat7	642.733	0.467227	0.158305	2.95144	0.003163	0.038042
Tsen34	565.118	-0.23299	0.189068	-1.23232	0.217831	0.57467
Rps9	31480.3	0.113673	0.097338	1.16782	0.242878	0.602978
Pirb	2109.17	0.337301	0.148169	2.27646	0.022819	0.159525
Gm15448	74.4969	0.513419	0.358613	1.43168	0.152235	0.482966
Pira2	1056.94	0.443049	0.149316	2.96718	0.003005	0.036764
Gm14548	317.627	1.24327	0.284939	4.3633	1.28e-05	0.000556
Lilra6	410.986	0.905798	0.210766	4.29765	1.73e-05	0.000709
Lair1	1185.97	-0.21174	0.198125	-1.06872	0.285196	0.646545
9430041J12Rik	1.69955	-1.56153	2.56659	-0.60841	0.542918	NA
Ttyh1	1.66632	-0.75366	1.88473	-0.39988	0.689246	NA
Leng8	522.229	-0.14011	0.17803	-0.78701	0.431276	0.763505
Leng9	180.078	0.104389	0.263601	0.396012	0.692096	0.899431
Cdc42ep5	38.5781	0.025468	0.465615	0.054697	0.95638	0.988848
Lilra5	935.707	-0.50798	0.187235	-2.71306	0.006666	0.066427
Ncr1	10.8192	1.32471	1.04763	1.26449	0.206055	NA
Gp6	2.01452	0.235589	2.46195	0.095692	0.923765	NA
Rdh13	72.1075	0.117635	0.360461	0.326346	0.744163	0.9203
Gm15494	47.9968	0.164045	0.40889	0.401197	0.688275	0.898117
Eps8l1	58.0383	0.139806	0.5403	0.258757	0.795823	0.937781
Ppp1r12c	886.163	0.269079	0.141166	1.90611	0.056636	0.282471
Tnnt1	17.3471	-0.26077	0.688088	-0.37897	0.704707	0.905069
Tnni3	10.1113	1.84808	1.02162	1.80897	0.070455	NA
Dnaaf3	28.5596	-0.42235	0.542452	-0.77859	0.43622	0.766437
Gm15873	4.20585	0.301319	1.35509	0.222361	0.824033	NA
Syt5	2.27397	-2.3215	2.12033	-1.09487	0.273572	NA
Ptprh	7.80777	-1.61281	0.982522	-1.6415	0.100694	NA
Gm44877	5.19624	0.778113	1.27644	0.609597	0.542129	NA
Tmem86b	129.492	0.247234	0.277206	0.891879	0.372458	0.722038
Ppp6r1	958.67	0.005695	0.131947	0.043161	0.965573	0.99261
Hspbp1	206.005	-0.42725	0.222721	-1.91831	0.055072	0.277385
Brsk1	21.2997	-0.34816	0.595275	-0.58487	0.558633	0.836903
Tmem150b	228.216	-0.25777	0.251948	-1.02312	0.306253	0.668578
Kmt5c	259.032	-0.40088	0.20064	-1.99802	0.045715	0.248609
Cox6b2	377.405	-0.26105	0.214758	-1.21556	0.224154	0.582386
Fam71e2	3.23303	-1.53747	1.40469	-1.09452	0.273726	NA
Il11	10.5782	0.200537	0.855417	0.234431	0.81465	NA
Tmem238	456.981	-0.1897	0.191514	-0.9905	0.321928	0.68176
Rpl28	20272.7	-0.08155	0.102295	-0.79724	0.425314	0.758697
Ube2s	1911.68	-0.16925	0.123175	-1.37406	0.169423	0.511064
Shisa7	15.5259	0.273396	0.737384	0.370765	0.710812	0.908355
Isoc2b	63.741	0.441479	0.36559	1.20758	0.227208	0.585928
Isoc2a	122.084	-0.49139	0.30991	-1.5856	0.11283	0.413348
Zfp628	91.0035	-0.09319	0.296995	-0.31378	0.753687	0.923796
Nat14	14.5307	-0.04914	0.720289	-0.06822	0.945607	0.98622
Ssc5d	9.04307	0.301166	1.06375	0.283118	0.777086	NA
Sbk2	16.5064	0.087695	0.670847	0.130723	0.895994	0.972149
Zfp579	39.7773	-0.33767	0.467831	-0.72178	0.47043	0.788619
Fiz1	212.149	-0.07054	0.218905	-0.32223	0.747278	0.921212
Zfp524	266.116	-0.26433	0.206067	-1.28273	0.199588	0.549045
Zfp865	181.838	0.197813	0.22932	0.862608	0.388353	0.73356
Ccdc106	20.8935	0.001166	0.598498	0.001947	0.998446	0.999306
Zfp784	12.9673	-0.87997	0.726064	-1.21197	0.225525	NA
Gm15510	2.47749	2.80196	2.1509	1.30269	0.19268	NA
Zfp580	27.251	0.152783	0.545479	0.28009	0.779408	0.931806
U2af2	791.371	-0.00506	0.149102	-0.03393	0.972934	0.99375
Epn1	1351.99	0.164628	0.123646	1.33145	0.183041	0.528327
Rasl2-9	6.04041	-0.33211	1.08421	-0.30632	0.759362	NA
Zfp787	326.159	0.307057	0.184612	1.66325	0.096261	0.380568
Gm36371	14.9036	0.375977	0.725447	0.51827	0.60427	0.860949
Zfp444	149.954	0.090885	0.269634	0.337069	0.736065	0.917002
Gm45148	1.98866	-1.84759	2.03895	-0.90615	0.364858	NA
Gm45069	6.92261	-0.32817	1.06157	-0.30914	0.757214	NA
Zfp667	65.7721	-0.16039	0.361654	-0.44348	0.657418	0.886992
Zfp583	14.7051	-0.23766	0.794568	-0.2991	0.76486	0.926841
Gm3854	1.89891	-0.5844	2.07501	-0.28164	0.778223	NA
Zfp78	9.51625	0.6569	0.951013	0.690737	0.489731	NA
Zfp28	36.4797	-0.22827	0.46783	-0.48792	0.625604	0.870786
Smim17	5.70432	-1.18696	1.11498	-1.06455	0.287079	NA
Peg3	26.3946	0.010734	0.752965	0.014256	0.988626	0.998167
Usp29	1.95334	-1.19854	1.94618	-0.61584	0.537997	NA
Zfp954	120.778	-0.19403	0.282777	-0.68616	0.492612	0.803781
Zfp773	22.6	0.138666	0.612249	0.226487	0.820823	0.946435
Zfp418	9.04167	-0.53277	0.898524	-0.59294	0.553224	NA
Zfp772	26.6942	0.256896	0.576267	0.445792	0.655747	0.886196
Vmn2r29	12.465	-0.2349	0.804547	-0.29196	0.770314	NA
Clcn4	806.648	0.095652	0.14241	0.671667	0.501796	0.808842
Vmn2r30	2.23835	-1.63814	2.13251	-0.76818	0.442381	NA
Zik1	5.75074	0.290792	1.07353	0.270874	0.786488	NA
Zfp551	5.79939	-0.13959	1.17813	-0.11849	0.905681	NA
Zfp606	68.6337	-0.14667	0.339372	-0.43219	0.665605	0.888955
2900092C05Rik	6.20664	-0.75976	1.0448	-0.72718	0.467115	NA
Vmn2r53	1.75634	-1.78052	1.90764	-0.93336	0.350634	NA
Zscan18	31.6128	0.249467	0.48355	0.515908	0.605918	0.861837
Zfp329	87.9053	0.246355	0.340595	0.723308	0.469491	0.787854
Zfp110	377.577	0.072777	0.174462	0.417153	0.676567	0.892528
Gm31152	2.18785	-0.9044	2.05213	-0.44071	0.659421	NA
Zfp128	33.3329	-0.34855	0.523026	-0.66641	0.505148	0.810292
Zscan22	50.9085	0.183118	0.450135	0.406807	0.684149	0.895535
Rps5	19006.2	-0.15523	0.112105	-1.3847	0.166144	0.507239
Rnf225	5.23338	0.885605	1.11938	0.791159	0.428851	NA
1810019N24Rik	7.30039	-1.23757	0.964964	-1.2825	0.199668	NA
Zfp324	35.7373	-0.34982	0.466008	-0.75068	0.452847	0.778013
Zfp446	25.5612	-0.55322	0.583479	-0.94814	0.343058	0.699617
Trim28	545.629	-0.11651	0.158206	-0.73643	0.461466	0.783327
Zbtb45	117.308	-0.15604	0.276815	-0.56368	0.572969	0.845027
Chmp2a	2116.1	0.157501	0.120067	1.31178	0.189595	0.534726
Ube2m	959.149	0.011159	0.132844	0.084001	0.933055	0.983474
Mzf1	6.38518	-0.77707	1.04467	-0.74385	0.456969	NA
Zswim9	18.7655	-0.35461	0.62353	-0.56871	0.569554	0.842877
Lig1	215.128	-0.39695	0.234151	-1.69528	0.090023	0.367978
Pla2g4c	11.6124	-1.27623	0.999997	-1.27624	0.201872	NA
Selenow	2072.97	-0.13228	0.13734	-0.96317	0.335462	0.692786
Nop53	1425.24	0.277425	0.14199	1.95383	0.050722	0.263292
Ehd2	217.603	0.412755	0.289345	1.42651	0.15372	0.486065
Bicra	868.259	0.215341	0.144823	1.48693	0.137034	0.457986
Gm38948	33.3878	0.228861	0.482834	0.473995	0.635503	0.875225
Napa	1009.88	0.211441	0.134799	1.56857	0.116749	0.421955
Kptn	176.459	0.567092	0.236136	2.40155	0.016326	0.125459
Slc8a2	17.1346	-0.1422	0.668957	-0.21256	0.831667	0.950515
Meis3	136.788	-0.10296	0.257632	-0.39962	0.689436	0.898316
Dhx34	139.324	-0.03782	0.241518	-0.1566	0.875559	0.965837
C5ar2	497.928	0.487932	0.239668	2.03587	0.041764	0.235036
C5ar1	3473.01	0.272398	0.177527	1.5344	0.124932	0.437945
Inafm1	147.908	0.266096	0.249097	1.06824	0.285411	0.646722
Ccdc9	302.014	0.250458	0.220012	1.13839	0.254959	0.615115
Bbc3	248.387	0.119262	0.272497	0.437664	0.66163	0.888468
Sae1	586.701	-0.43399	0.172497	-2.51594	0.011872	0.100426
Zc3h4	438.408	-0.12393	0.162298	-0.76361	0.445098	0.77419
Gm45509	29.3935	0.817508	0.536152	1.52477	0.127316	0.440903
Gm45510	1.89457	-0.72265	1.78033	-0.40591	0.684809	NA
Tmem160	1380.6	-0.09204	0.124006	-0.74225	0.457936	0.781144
Npas1	2.23617	-0.45888	2.03371	-0.22563	0.821486	NA
Arhgap35	230.136	0.105354	0.27151	0.388029	0.697994	0.901559
Gm29443	4.62918	0.428275	1.39838	0.306264	0.759404	NA
Ap2s1	1472.84	-0.131	0.112869	-1.16061	0.245801	0.606154
Slc1a5	533.622	0.352386	0.166493	2.11652	0.034301	0.207143
Fkrp	162.197	0.186464	0.246424	0.75668	0.449242	0.775593
Strn4	439.338	-0.026	0.164185	-0.15833	0.874193	0.965477
Prkd2	402.275	0.060698	0.193592	0.313538	0.753872	0.923796
9330104G04Rik	6.47327	1.54971	1.15236	1.34482	0.178685	NA
Dact3	16.5295	-0.4617	0.713344	-0.64723	0.517481	0.816304
Gng8	4.01881	1.07475	1.5965	0.673194	0.500824	NA
Ptgir	107.537	-0.34286	0.403918	-0.84885	0.395967	0.738037
Calm3	2560.14	-0.02253	0.113858	-0.19784	0.843167	0.954516
Gm42372	1.03937	1.81122	3.13485	0.577771	0.563419	NA
Ccdc8	3.28453	0.087551	1.39784	0.062633	0.950059	NA
Ppp5c	300.769	-0.26529	0.201412	-1.31714	0.187793	0.534117
Hif3a	7.7025	1.445	1.06365	1.35853	0.174296	NA
Psg16	5.47758	0.494314	1.20688	0.40958	0.682114	NA
Mill2	69.4375	0.470258	0.34982	1.34429	0.178856	0.522913
Pglyrp1	3279.22	1.42514	0.215	6.62856	3.39e-11	1.24e-08
Ccdc61	126.608	-0.43571	0.25971	-1.67769	0.093407	0.374704
Nova2	138.726	0.544222	0.263414	2.06603	0.038825	0.224948
Mypop	18.5221	-0.83409	0.650837	-1.28156	0.199996	0.549337
Mypopos	25.2385	-0.35624	0.566204	-0.62918	0.529234	0.821642
Irf2bp1	195.762	-0.54679	0.248655	-2.19898	0.027879	0.182876
Sympk	360.596	0.012808	0.170368	0.075181	0.940071	0.985058
Rsph6a	6.81091	-2.35461	1.18092	-1.99387	0.046166	NA
Dmwd	43.2998	0.778564	0.478509	1.62706	0.103724	0.395708
Dmpk	15.7335	1.10709	0.821592	1.34749	0.177822	0.521673
Six5	4.64666	-0.10417	1.31641	-0.07913	0.936928	NA
Fbxo46	141.389	0.269749	0.294723	0.915262	0.360054	0.71279
Qpctl	128.999	0.302503	0.253742	1.19217	0.233195	0.592335
Snrpd2	1243.82	-0.22367	0.118313	-1.89047	0.058695	0.288103
Eml2	166.098	0.141272	0.251992	0.56062	0.575056	0.845778
Gpr4	20.5197	0.84103	0.692116	1.21516	0.224306	0.582386
Opa3	469.909	-0.04535	0.21807	-0.20795	0.835266	0.95143
Vasp	2956.73	0.422077	0.111072	3.80003	0.000145	0.003721
1700058P15Rik	5.45014	-0.04787	1.12671	-0.04249	0.966107	NA
Ppm1n	17.4588	-0.57002	0.721811	-0.78971	0.429697	0.762775
Rtn2	33.8198	0.706007	0.522444	1.35135	0.176582	0.520965
Gm26802	265.353	0.516077	0.243065	2.1232	0.033737	0.205638
Fosb	2674.88	0.380886	0.129758	2.93536	0.003332	0.039797
D830036C21Rik	71.8459	0.858657	0.334317	2.56839	0.010217	0.090773
Gm44698	4.18148	1.45207	1.5294	0.949442	0.342396	NA
Ercc1	136.572	0.088077	0.246078	0.357923	0.720401	0.912572
Cd3eap	252.939	-0.01127	0.191926	-0.05874	0.953156	0.988699
Ppp1r13l	38.4912	-0.16226	0.524388	-0.30943	0.756994	0.924797
Ercc2	84.8487	-0.02461	0.296867	-0.0829	0.933934	0.983666
Gm26852	1.11239	0.762168	2.5325	0.300955	0.763449	NA
Klc3	2.56044	1.38278	1.98812	0.695521	0.486729	NA
Ckm	6.22235	-0.00703	1.15813	-0.00607	0.995154	NA
A930016O22Rik	9.30741	0.616867	0.860806	0.716616	0.473611	NA
Mark4	326.837	0.265939	0.180341	1.47465	0.140307	0.463606
Exoc3l2	45.6635	2.35756	1.18918	1.98252	0.047421	0.253763
Bloc1s3	191.49	-0.14413	0.216994	-0.66421	0.506559	0.8108
Trappc6a	524.029	-0.1244	0.17243	-0.72145	0.470635	0.78873
Ppp1r37	260.642	0.085976	0.190701	0.450843	0.652103	0.884013
Gemin7	644.626	-0.1427	0.143421	-0.995	0.319737	0.679565
Zfp296	62.1502	0.783381	0.375648	2.08541	0.037032	0.218275
Clasrp	205.05	0.096524	0.211049	0.457353	0.647418	0.881951
Relb	535.618	-0.14608	0.178162	-0.8199	0.412272	0.749464
Clptm1	709.918	0.119255	0.140271	0.850177	0.395227	0.737815
Apoc2	815.593	0.181127	0.295096	0.613791	0.539353	0.827947
Apoc4	4.13808	-2.80344	1.57862	-1.77589	0.075752	NA
Apoc1	288.412	-0.41395	0.292148	-1.41692	0.156508	0.491108
Apoe	14261.6	-0.60189	0.174729	-3.44467	0.000572	0.010742
Tomm40	433.655	-0.12926	0.160333	-0.80619	0.420134	0.755602
Gm20512	1.18823	2.03735	2.33305	0.873258	0.382522	NA
Nectin2	28.9763	-0.06361	0.517824	-0.12284	0.902231	0.974611
Bcam	197.774	0.248303	0.268177	0.925892	0.354502	0.708496
Cblc	4.31072	-0.31611	1.26006	-0.25087	0.801914	NA
Bcl3	475.384	0.867947	0.249842	3.47399	0.000513	0.009887
Gm16175	8.31528	3.19729	1.17919	2.71143	0.006699	NA
Gm16174	84.6739	1.97618	0.409422	4.82677	1.39e-06	9.26e-05
Gm19345	5.33654	2.18267	1.29631	1.68375	0.092229	NA
Ceacam16	42.7557	-0.84407	0.480247	-1.75758	0.078819	0.343569
Gm44659	14.284	-0.40092	0.719994	-0.55683	0.577642	0.847613
Ceacam19	12.5143	0.035684	0.783662	0.045535	0.963681	NA
Pvr	138.212	-0.43087	0.265697	-1.62167	0.104874	0.397667
Gm16251	2.60592	-0.15754	1.61851	-0.09734	0.922459	NA
Igsf23	3.65877	1.74876	1.58051	1.10645	0.26853	NA
Vmn1r183	4.32204	0.224095	1.35109	0.165862	0.868266	NA
Zfp180	221.847	0.041909	0.214214	0.195642	0.84489	0.954986
Zfp112	32.7829	0.213133	0.552716	0.38561	0.699785	0.90274
Zfp235	40.1473	-0.1456	0.495421	-0.29388	0.768848	0.927621
Zfp111	32.2417	0.087358	0.514013	0.169952	0.865048	0.961624
Zfp109	5.03641	-1.06594	1.16847	-0.91225	0.361637	NA
Zfp108	3.64815	-0.66154	1.46757	-0.45077	0.652155	NA
Zfp93	8.81801	-0.72397	1.0678	-0.67801	0.497767	NA
Zfp61	40.4697	-0.61472	0.449944	-1.36621	0.171872	0.514471
Zfp94	13.5109	-0.50336	0.781076	-0.64444	0.519289	0.817284
Kcnn4	139.962	0.366722	0.262121	1.39906	0.161796	0.499431
Smg9	274.803	-0.17644	0.185155	-0.95291	0.340637	0.697382
Irgc1	181.722	0.238524	0.253413	0.941247	0.346578	0.701452
Gm36159	23.5465	1.09588	0.582385	1.8817	0.059876	0.291742
Plaur	10374.6	0.319806	0.214075	1.4939	0.135203	0.45426
Cadm4	270.506	0.350034	0.324538	1.07856	0.280784	0.644194
Zfp428	17.4849	0.383103	0.676653	0.566173	0.571276	0.844136
Irgq	80.3656	-0.15697	0.362565	-0.43295	0.665048	0.888955
Xrcc1	149.104	-0.26914	0.266053	-1.0116	0.311729	0.673143
Ethe1	353.373	0.190139	0.221681	0.857716	0.39105	0.73492
Phldb3	83.7008	0.130226	0.359475	0.362269	0.717151	0.911302
Cd177	288.04	1.01545	0.574741	1.7668	0.077262	0.339115
Ceacam10	106.741	1.86139	0.411239	4.52629	6e-06	0.000303
Gm9844	107.698	-0.24289	0.304347	-0.79806	0.424836	0.758286
Rps19	21439.4	-0.09604	0.121925	-0.78772	0.430859	0.763295
Cd79a	227.491	1.04164	0.269459	3.86568	0.000111	0.003034
Arhgef1	1532.75	0.277588	0.167881	1.65348	0.098234	0.384656
Gm4881	4.33255	0.214059	1.29077	0.165838	0.868284	NA
Rabac1	2673.62	0.272824	0.113862	2.3961	0.01657	0.126571
Atp1a3	760.325	0.83823	0.233949	3.58296	0.00034	0.007308
Grik5	24.6337	0.324633	0.617955	0.525334	0.599351	0.858239
Zfp574	130.763	0.391065	0.258635	1.51204	0.130525	0.445304
Pou2f2	1868.34	-0.13931	0.206061	-0.67608	0.498992	0.807892
D930028M14Rik	13.5367	0.539212	0.716593	0.752466	0.451771	0.777396
Dedd2	641.072	0.609127	0.17891	3.40466	0.000662	0.012072
Zfp526	15.417	-0.12432	0.747678	-0.16628	0.867938	0.96307
Gsk3a	846.135	0.033077	0.136774	0.241838	0.808906	0.942506
9130221H12Rik	37.7027	0.343425	0.482689	0.711483	0.476785	0.793692
Erf	253.786	0.417625	0.213952	1.95196	0.050944	0.263801
Cic	610.476	0.076132	0.157822	0.482395	0.629526	0.872759
Pafah1b3	281.742	-0.30374	0.215708	-1.40809	0.159105	0.494526
Tmem145	4.6411	0.407672	1.2475	0.326792	0.743825	NA
Megf8	133.625	-0.01181	0.294807	-0.04007	0.968036	0.99283
4732471J01Rik	126.308	0.080531	0.289443	0.278228	0.780838	0.932563
Lipe	415.458	0.683564	0.18921	3.61273	0.000303	0.006672
Cxcl17	7.41405	1.07827	1.07711	1.00107	0.31679	NA
Ceacam1	554.797	0.256971	0.265769	0.966896	0.333596	0.691396
Ceacam2	4.10293	-0.96631	1.31406	-0.73536	0.462121	NA
Dmac2	168.616	0.031421	0.235008	0.133701	0.893639	0.971307
B3gnt8	191.968	-0.12013	0.31352	-0.38316	0.701602	0.903464
Bckdha	495.029	0.033513	0.161937	0.206949	0.83605	0.952012
Exosc5	496.561	-0.33045	0.152563	-2.16601	0.03031	0.192406
Tmem91	16.6885	0.314828	0.696926	0.451738	0.651457	0.883888
B9d2	398.359	0.200521	0.178979	1.12036	0.26256	0.623698
Tgfb1	4294.83	-0.09993	0.114368	-0.87375	0.382257	0.728823
Ccdc97	318.381	-0.14949	0.234864	-0.6365	0.524448	0.819137
Hnrnpul1	1805.3	0.0479	0.131591	0.364003	0.715856	0.911003
Axl	3890.99	-0.24382	0.155673	-1.56626	0.117288	0.423244
Cyp2s1	29.5818	0.299273	0.565624	0.529101	0.596735	0.857128
Cyp2b10	10.4047	-0.20626	1.00294	-0.20566	0.837057	NA
Cyp2f2	48.8139	-3.71145	1.39114	-2.66793	0.007632	0.073222
Cyp2t4	3.45763	0.819606	1.38004	0.593902	0.552578	NA
Egln2	595.997	0.185457	0.163341	1.1354	0.256209	0.616103
Rab4b	737.327	0.219161	0.170076	1.28861	0.197535	0.546032
Mia	2.32272	-4.20496	2.32863	-1.80577	0.070955	NA
Snrpa	407.635	-0.28495	0.165504	-1.72172	0.085121	0.359026
BC024978	54.731	-0.14061	0.424095	-0.33155	0.740231	0.918394
Itpkc	74.8811	-0.01428	0.345473	-0.04133	0.967036	0.99261
Coq8b	274.007	-0.0654	0.183402	-0.35659	0.721399	0.912572
Gm15567	1.11299	1.16946	2.55761	0.457249	0.647492	NA
Numbl	59.181	-0.19971	0.355323	-0.56205	0.57408	0.84529
Ltbp4	121.41	0.470564	0.388126	1.2124	0.225359	0.583381
Shkbp1	371.652	0.165264	0.172986	0.955361	0.339395	0.696539
Sptbn4	11.2956	0.347192	0.864767	0.401486	0.688062	NA
Blvrb	1264.23	-0.8478	0.24528	-3.45644	0.000547	0.01041
Sertad3	258.523	0.476521	0.200702	2.37428	0.017583	0.132353
Sertad1	894.083	0.605917	0.165214	3.66745	0.000245	0.005673
Prx	343.731	0.537313	0.210017	2.55842	0.010515	0.092561
Gm15541	15.0246	0.690203	0.699764	0.986338	0.323967	0.683844
Hipk4	7.09964	0.686155	1.04456	0.656883	0.511256	NA
Pld3	2555.95	-0.29788	0.166592	-1.78807	0.073765	0.331597
2310022A10Rik	258.495	-0.29855	0.203263	-1.46878	0.141892	0.466065
Akt2	826.827	0.234903	0.147159	1.59626	0.110432	0.408746
Gm38973	18.7512	0.652366	0.673179	0.969082	0.332504	0.690165
Map3k10	159.798	-0.29688	0.243134	-1.22106	0.222063	0.579895
Zfp607b	18.0881	-0.30092	0.633218	-0.47523	0.634623	0.875044
Zfp60	55.5451	-0.19615	0.369694	-0.53057	0.595718	0.857128
Zfp626	80.9622	0.312443	0.311833	1.00196	0.316365	0.67661
Zfp59	18.3836	-0.72307	0.636229	-1.1365	0.255748	0.615791
Zfp607a	54.9914	-0.24711	0.415457	-0.5948	0.551976	0.834098
Zfp974	58.6242	-0.50429	0.410834	-1.22748	0.219642	0.576828
Zfp780b	140.559	-0.04549	0.255016	-0.1784	0.858411	0.958985
Zfp850	19.5126	0.283518	0.629028	0.450724	0.652189	0.884036
Psmc4	680.3	-0.16722	0.13831	-1.20903	0.22665	0.58538
Fbl	967.096	-0.14995	0.151448	-0.99011	0.322121	0.681954
Dyrk1b	75.4816	-0.01721	0.328856	-0.05233	0.958263	0.989422
Eid2	55.023	0.016108	0.41722	0.038608	0.969203	0.993237
Eid2b	58.8945	0.003213	0.374933	0.008568	0.993164	0.998167
Timm50	271.46	-0.39206	0.212585	-1.84428	0.065143	0.306374
Supt5	947.65	0.072786	0.130789	0.556518	0.577857	0.847702
Gm44709	1.22452	-0.83614	2.45402	-0.34072	0.733311	NA
Rps16	27092.6	-0.00764	0.103523	-0.0738	0.941171	0.985275
Plekhg2	249.398	-0.0736	0.254637	-0.28903	0.772561	0.929286
Zfp36	7457.17	0.396506	0.136014	2.91519	0.003555	0.041684
Gm44710	203.435	0.751752	0.247643	3.03563	0.0024	0.031478
Med29	239.444	-0.04828	0.197233	-0.2448	0.806614	0.942074
Paf1	607.991	0.144083	0.150053	0.960211	0.336949	0.694268
Samd4b	782.936	0.174167	0.144606	1.20442	0.228426	0.58761
Gmfg	4487.03	0.602899	0.156917	3.84214	0.000122	0.003257
Lrfn1	47.8014	0.548496	0.448795	1.22215	0.22165	0.579048
Nccrp1	58.1224	-0.00463	0.366208	-0.01264	0.989915	0.998167
Pak4	184.049	0.191814	0.26233	0.731191	0.464662	0.785329
Fbxo27	2.63812	-0.4986	1.58795	-0.31399	0.75353	NA
Fbxo17	14.2078	0.902538	0.736329	1.22573	0.220302	0.577582
Mrps12	505.889	-0.20914	0.154075	-1.35742	0.174649	0.518204
Sars2	54.0821	-0.50875	0.401735	-1.26639	0.205373	0.557635
Nfkbib	416.969	-0.08826	0.171248	-0.5154	0.606275	0.861876
Sirt2	1128.19	-0.14345	0.13357	-1.07398	0.282833	0.644739
Rinl	556.385	0.223333	0.190222	1.17407	0.240368	0.600145
Hnrnpl	2449.14	0.191708	0.127661	1.5017	0.133174	0.451028
Gm44702	18.9067	0.845477	0.667519	1.2666	0.2053	0.557544
Ech1	1766.87	-0.30306	0.123936	-2.44533	0.014472	0.116075
Lgals4	274.386	0.542019	0.234269	2.31365	0.020687	0.147398
Gm10648	17.0881	0.301935	0.763486	0.395469	0.692497	0.899431
Lgals7	1.36479	-4.12981	2.54813	-1.62072	0.105078	NA
Capn12	7.76469	-0.15219	0.953317	-0.15964	0.873165	NA
Gm44700	2.39992	-1.54843	1.77891	-0.87044	0.384059	NA
Actn4	1728.3	-0.03613	0.128529	-0.28108	0.778646	0.931671
Gm44699	13.6321	0.38826	0.793918	0.489043	0.624811	0.87033
Eif3k	2915.12	-0.12096	0.111758	-1.08229	0.279122	0.641843
Map4k1	334.52	0.151165	0.20179	0.749121	0.453785	0.778468
Ryr1	229.459	0.174669	0.259084	0.674178	0.500198	0.808151
Rasgrp4	727.001	0.848129	0.161933	5.23752	1.63e-07	1.67e-05
Gm16282	13.2674	0.607845	0.788425	0.770962	0.44073	NA
Fam98c	285.672	0.000103	0.196338	0.000525	0.999581	0.999868
1110035H17Rik	32.8749	0.291106	0.524168	0.555368	0.578643	0.847702
Spred3	14.7256	0.065902	0.701958	0.093884	0.925202	0.981117
Ggn	2.64055	2.37799	1.8741	1.26887	0.204487	NA
Psmd8	1674.18	-0.14383	0.131906	-1.0904	0.275538	0.638676
Catsperg1	46.2852	0.061139	0.402533	0.151886	0.879277	0.966706
Kcnk6	241.256	-0.12215	0.25531	-0.47844	0.632337	0.873962
Yif1b	355.298	-0.27074	0.16443	-1.64652	0.099656	0.38729
2200002D01Rik	25.124	1.00609	0.750337	1.34085	0.179969	0.524737
Spint2	177.451	-0.08313	0.288008	-0.28864	0.772853	0.929419
Ppp1r14a	59.5723	-0.14618	0.433827	-0.33696	0.73615	0.917002
Dpf1	16.4166	-0.63134	0.666289	-0.94754	0.343362	0.699652
Sipa1l3	1426.73	-0.28546	0.151476	-1.88452	0.059494	0.290712
Zfp84	198.79	0.090194	0.224732	0.401338	0.688171	0.898117
Zfp30	17.357	-0.20512	0.690794	-0.29694	0.766512	0.926993
Zfp790	68.0095	-0.10771	0.352762	-0.30535	0.760101	0.924797
Zfp940	14.3479	-0.13999	0.687865	-0.20351	0.838737	0.953282
Zfp420	26.0717	-0.18088	0.558584	-0.32383	0.74607	0.920781
Zfp27	23.7473	0.654401	0.597289	1.09562	0.273246	0.635689
Zfp383	18.0916	-0.10257	0.651083	-0.15754	0.87482	0.965615
Zfp74	90.2184	-0.12578	0.307524	-0.40902	0.682526	0.895053
Zfp568	219.953	-0.21223	0.216098	-0.98209	0.326056	0.685346
Zfp14	18.5	-0.36871	0.64392	-0.5726	0.566914	0.841617
Zfp82	26.3308	-0.05492	0.538904	-0.1019	0.918834	0.979171
Zfp566	45.9963	-0.19773	0.42799	-0.46199	0.644086	0.880425
Zfp260	175.136	-0.37185	0.223079	-1.66691	0.095533	0.379465
Zfp382	27.9964	-0.22037	0.56694	-0.3887	0.697501	0.901481
Zfp146	50.7238	0.189586	0.395081	0.479866	0.631322	0.873752
Cox7a1	58.4602	-0.51283	0.39816	-1.28801	0.197744	0.546501
Capns1	3270.09	-0.01626	0.117157	-0.13883	0.889585	0.969874
Gm26810	8.19362	-0.20674	0.909963	-0.2272	0.820271	NA
Tbcb	1174.14	-0.11946	0.124186	-0.96198	0.336059	0.693612
Polr2i	556.523	-0.1225	0.158153	-0.77458	0.438589	0.768855
Wdr62	213.658	-0.54879	0.234357	-2.34169	0.019197	0.139667
Thap8	14.8022	-0.35078	0.699391	-0.50156	0.615979	0.865949
Clip3	1.95597	0.121299	2.02926	0.059775	0.952335	NA
Alkbh6	148.144	-0.24174	0.252395	-0.95777	0.338179	0.695517
Syne4	2.3501	1.22306	2.07763	0.588681	0.556076	NA
Sdhaf1	224.306	0.332678	0.264631	1.25714	0.208702	0.562407
E130208F15Rik	8.53159	-0.76169	0.955405	-0.79724	0.425313	NA
Lrfn3	2.34788	0.684436	1.88918	0.362292	0.717134	NA
Tyrobp	27807.6	0.477777	0.137483	3.47518	0.000511	0.009857
Hcst	1550.24	1.01056	0.167312	6.03998	1.54e-09	3.64e-07
Nfkbid	1232.87	0.649459	0.204849	3.17042	0.001522	0.022069
Aplp1	25.0465	0.541861	0.568503	0.953136	0.340521	0.697313
Nphs1	15.2293	0.238512	0.745116	0.320101	0.748892	0.921831
Arhgap33	9.04617	-1.15039	0.973929	-1.18118	0.237531	NA
Proser3	40.1669	-0.7396	0.478034	-1.54718	0.12182	0.431996
Hspb6	45.5344	-0.10556	0.427166	-0.24711	0.80482	0.941365
Lin37	194.304	-0.2397	0.229485	-1.0445	0.296254	0.658542
Psenen	1695.98	0.091457	0.149981	0.609789	0.542002	0.829505
U2af1l4	213.249	-0.25166	0.242149	-1.03926	0.298684	0.660874
Igflr1	308.651	-0.04441	0.257589	-0.17239	0.863133	0.960494
Kmt2b	488.168	0.079946	0.160923	0.496794	0.619334	0.867778
Zbtb32	31.6477	-0.8272	0.521226	-1.58702	0.112508	0.412892
Upk1a	14.1032	-0.65208	0.74795	-0.87183	0.383302	0.729651
Cox6b1	5028.66	-0.00341	0.104763	-0.03254	0.97404	0.99421
Rbm42	942.621	0.251791	0.130862	1.92409	0.054343	0.274969
Haus5	48.3362	-0.60864	0.41905	-1.45244	0.146379	0.473111
Tmem147	575.228	-0.30323	0.150704	-2.01207	0.044212	0.243604
Tmem147os	4.66657	-0.34691	1.18283	-0.29328	0.769305	NA
Gapdhs	4.38586	-0.39899	1.24156	-0.32136	0.747938	NA
Gm26935	16.0356	-0.49691	0.663337	-0.74911	0.453789	0.778468
Sbsn	19.6447	0.301298	0.616632	0.488618	0.625112	0.870362
Dmkn	9.41307	-0.30227	1.03959	-0.29076	0.771235	NA
Ffar2	162.524	-0.74101	0.257975	-2.87243	0.004073	0.04609
Ffar1	22.8258	0.014485	0.613725	0.023602	0.98117	0.99614
Cd22	341.134	-0.01049	0.219539	-0.04777	0.961897	0.991412
D7Ertd128e	45.357	-0.41625	0.493921	-0.84275	0.399366	0.740511
Mag	115.433	-0.388	0.269243	-1.44106	0.149568	0.478363
Hamp	21.4468	-0.2553	0.567752	-0.44966	0.652956	0.884311
Usf2	1947.33	-0.06073	0.119293	-0.50908	0.610697	0.864802
Gm17077	7.353	1.27671	1.08221	1.17973	0.238108	NA
Gm4673	47.4533	0.13886	0.401575	0.345788	0.729502	0.91549
Lsr	848.736	-0.11091	0.150759	-0.73569	0.46192	0.783448
Fam187b	52.9663	0.23041	0.384977	0.598504	0.549504	0.83298
Fxyd5	15442.5	0.555634	0.1408	3.94627	7.94e-05	0.002378
Fxyd7	26.2547	1.12322	0.584423	1.92192	0.054616	0.275834
Fxyd1	38.7699	-1.29184	0.529706	-2.43879	0.014736	0.117385
Lgi4	12.3749	-0.73298	0.718623	-1.01998	0.307738	NA
Fxyd3	2.14931	1.95276	2.01558	0.968835	0.332628	NA
Hpn	30.4509	0.169134	0.545253	0.310194	0.756414	0.924707
Scn1b	65.9247	0.63234	0.395153	1.60024	0.109545	0.406782
Gramd1a	598.373	0.536945	0.186982	2.87165	0.004083	0.046166
G630030J09Rik	8.59142	1.25106	1.00007	1.25097	0.210944	NA
Gm10640	12.1856	1.39551	0.850177	1.64143	0.100708	NA
Wtip	87.0265	0.126277	0.318179	0.396873	0.691461	0.899324
Uba2	690.274	-0.09164	0.137507	-0.66647	0.505109	0.810292
Pdcd2l	418.031	-0.0378	0.163897	-0.23062	0.817614	0.945223
Gpi1	3804.88	0.275621	0.122571	2.24866	0.024534	0.167733
Gm12762	9.07829	0.469866	0.980848	0.47904	0.63191	NA
Gm12758	13.8962	0.651125	0.741919	0.877624	0.380148	0.727721
4931406P16Rik	777.129	0.494897	0.151242	3.27223	0.001067	0.016883
Lsm14a	1006.02	-0.03675	0.134354	-0.27355	0.784432	0.933732
Gm12764	19.0768	-0.19179	0.628316	-0.30525	0.760174	0.924797
Kctd15	1.15832	-0.9891	2.81473	-0.3514	0.725286	NA
Chst8	2.25398	-0.33239	1.63231	-0.20363	0.838642	NA
Pepd	920.944	-0.26496	0.140398	-1.88722	0.059131	0.289835
Cebpg	1440.21	-0.19986	0.159229	-1.2552	0.209407	0.563294
Gm44836	2.66186	0.620988	1.71527	0.362035	0.717326	NA
Gm45096	17.3865	0.026528	0.661637	0.040095	0.968017	0.99283
Gm35611	6.80281	0.058202	1.00386	0.057979	0.953766	NA
Cebpa	2093.85	-0.27059	0.150426	-1.79885	0.072042	0.32585
Slc7a10	3.61281	0.17732	1.35312	0.131045	0.89574	NA
Lrp3	1.58461	0.180047	2.14208	0.084052	0.933015	NA
AC150683.1	4.53437	-2.022	1.67426	-1.2077	0.227164	NA
Gpatch1	173.791	-0.10242	0.218479	-0.46879	0.639222	0.877921
Rhpn2	41.6395	0.574361	0.475809	1.20712	0.227384	0.585928
Faap24	75.8477	-0.41772	0.335957	-1.24337	0.213731	0.570112
Cep89	86.8728	-0.95372	0.326362	-2.92228	0.003475	0.041049
Tdrd12	1.4908	-0.05102	2.46524	-0.0207	0.983488	NA
Nudt19	258.432	-0.19458	0.201969	-0.96343	0.335331	0.692726
B230322F03Rik	4.15419	1.26325	1.51922	0.831514	0.405683	NA
Ankrd27	203.302	-0.1656	0.219455	-0.7546	0.450489	0.776725
Pdcd5	1128.9	-0.09714	0.128077	-0.75842	0.4482	0.775019
Dpy19l3	28.3073	0.857969	0.528773	1.62257	0.104682	0.397404
Zfp507	23.3377	0.477228	0.607129	0.786041	0.431844	0.763776
Tshz3	39.2677	0.363159	0.630236	0.576227	0.564462	0.840209
Zfp536	6.12627	-1.08185	1.20952	-0.89444	0.371085	NA
Uri1	696.296	0.015317	0.175638	0.08721	0.930505	0.982685
Ccne1	54.1404	-1.00843	0.421468	-2.39267	0.016726	0.127483
D530033B14Rik	28.9527	0.313867	0.534187	0.587561	0.556827	0.836165
1600014C10Rik	632.709	-0.21317	0.155928	-1.36711	0.171591	0.513984
Plekhf1	10.5425	-0.31815	0.799086	-0.39814	0.690528	NA
Pop4	177.73	0.179477	0.228261	0.786279	0.431704	0.763776
Gm44767	2.34601	0.657723	1.98849	0.330765	0.740822	NA
Zfp619	64.7976	0.633993	0.37081	1.70975	0.087312	0.363457
Gm37494	275.882	-0.02965	0.199129	-0.1489	0.881636	0.967131
Gm28307	1.72301	2.82174	2.56814	1.09875	0.271877	NA
Gm44748	1.99252	3.30013	2.22386	1.48396	0.137818	NA
Gm5592	2.84407	-0.39606	1.51006	-0.26228	0.793107	NA
AI987944	138.442	0.096885	0.309086	0.313458	0.753933	0.923796
AW146154	59.4943	-0.59483	0.384224	-1.54814	0.121588	0.4315
2610021A01Rik	59.7488	-0.24223	0.388101	-0.62414	0.532535	0.823815
Zfp788	74.7974	-0.08474	0.320962	-0.26401	0.791776	0.936401
Vmn2r59	2.45117	-1.40041	1.59819	-0.87625	0.380895	NA
Zfp141	90.7537	0.086243	0.297517	0.289874	0.771912	0.928907
Gm44997	3.16975	1.43998	1.60144	0.899177	0.368558	NA
Zfp977	1.40131	0.880513	2.70961	0.324959	0.745212	NA
Zfp976	29.3339	-1.24065	0.564485	-2.19783	0.027961	0.183038
Zfp975	35.519	-0.3686	0.489175	-0.75351	0.451142	0.776994
Zfp936	1.04172	0.309227	2.75245	0.112346	0.910549	NA
Zfp715	221.754	-0.1125	0.224313	-0.50154	0.615988	0.865949
Siglecf	923.606	-0.38135	0.181795	-2.09768	0.035933	0.213881
Siglecg	100.473	-0.07805	0.28699	-0.27197	0.785645	0.934462
Nkg7	87.5508	1.69549	0.435296	3.89502	9.82e-05	0.002776
Cldnd2	1.19342	2.80424	2.52942	1.10865	0.267583	NA
Etfb	1732.04	-0.45541	0.131482	-3.46367	0.000533	0.010231
Vsig10l	64.7801	0.412898	0.361642	1.14173	0.253566	0.61435
Iglon5	3.5598	-0.25355	1.41597	-0.17906	0.857889	NA
4931406B18Rik	31.0594	1.02632	0.600982	1.70773	0.087686	0.363576
Gm2511	123.343	0.861634	0.338061	2.54875	0.010811	0.094504
Cd33	2205.38	0.350556	0.171047	2.04947	0.040416	0.230618
Zfp658	72.7559	-0.5922	0.328309	-1.80378	0.071265	0.324093
Zfp719	126.358	0.213155	0.280666	0.759463	0.447575	0.775019
Zfp819	9.5771	0.656071	0.93344	0.702853	0.482148	NA
Siglece	785.126	0.452146	0.16322	2.77017	0.005603	0.058199
Ctu1	55.1868	0.041683	0.407294	0.102341	0.918486	0.979161
Klk14	1.00698	0.427804	3.38541	0.126367	0.899441	NA
2310002F09Rik	20.9524	-0.72433	0.687112	-1.05417	0.291805	0.653666
Klk13	3.67502	-0.8321	1.27317	-0.65357	0.513391	NA
Klk8	126.57	0.071915	0.273833	0.262625	0.79284	0.937018
Klk1b11	3.8847	0.477478	1.76248	0.270913	0.786458	NA
Klk1	53.5062	-0.90049	0.630062	-1.42921	0.152942	0.484329
1700028J19Rik	9.9334	0.143064	0.88672	0.161341	0.871825	NA
2410002F23Rik	151.513	0.500714	0.262977	1.90402	0.056907	0.283518
Acp4	0.984442	-0.39541	2.81393	-0.14052	0.888251	NA
Clec11a	4.75703	-0.47448	1.13006	-0.41987	0.674582	NA
Shank1	1.85376	0.769955	1.95685	0.393466	0.693975	NA
1700008O03Rik	4.34289	-1.85275	1.4978	-1.23698	0.216095	NA
Syt3	2.59449	-0.83591	2.00949	-0.41598	0.677424	NA
Josd2	236.688	-0.36902	0.192798	-1.91404	0.055615	0.279175
5430431A17Rik	14.8805	-1.14145	0.720241	-1.58482	0.113008	0.413472
Emc10	939.133	-0.1392	0.14426	-0.9649	0.334595	0.691987
Fam71e1	10.2935	0.894163	0.921239	0.970609	0.331743	NA
Mybpc2	7.01691	-1.89048	1.21783	-1.55233	0.120583	NA
Spib	49.5953	-0.43865	0.446416	-0.98261	0.325801	0.684997
Pold1	113.68	-0.12222	0.268516	-0.45516	0.648997	0.882582
Nr1h2	682.716	0.127651	0.173887	0.734104	0.462886	0.784037
Napsa	2698.02	0.221031	0.16368	1.35038	0.176893	0.52122
Gm15396	23.4225	0.77456	0.614541	1.26039	0.20753	0.560652
Kcnc3	29.9172	0.110121	0.503372	0.218766	0.826832	0.948645
Myh14	15.4265	0.230511	0.767359	0.300395	0.763876	0.926633
Zfp473	7.74917	-1.14027	0.999375	-1.14098	0.253878	NA
Vrk3	471.343	-0.12617	0.18291	-0.6898	0.490318	0.802139
Atf5	190.726	-0.18093	0.241564	-0.74901	0.453851	0.778468
Nup62	270.965	-0.28741	0.217393	-1.32209	0.18614	0.531474
Il4i1	95.5529	0.084336	0.332306	0.253791	0.799657	0.939124
Tbc1d17	241.942	-0.16814	0.20088	-0.83699	0.402597	0.743215
Akt1s1	275.359	-0.1703	0.193409	-0.88052	0.378577	0.726326
Pnkp	587.03	0.528473	0.207587	2.5458	0.010903	0.094992
Ptov1	390.832	-0.00594	0.188009	-0.03157	0.974812	0.994352
Med25	282.994	0.08743	0.199107	0.43911	0.660582	0.887995
Fuz	50.1029	0.004474	0.489871	0.009134	0.992712	0.998167
Ap2a1	357.333	-0.02863	0.177065	-0.16169	0.871552	0.964241
Tsks	1.77859	-0.62994	2.22773	-0.28277	0.777352	NA
Cpt1c	11.2308	-0.60842	0.798227	-0.76221	0.445934	NA
6530437J22Rik	1.35611	-2.19413	2.83997	-0.77259	0.439764	NA
Prmt1	583.168	-0.11995	0.150791	-0.7955	0.426321	0.759124
Gm15545	21.6232	-1.3797	0.633352	-2.1784	0.029376	0.188884
Bcl2l12	125.628	-0.21387	0.268866	-0.79547	0.42634	0.759124
Irf3	305.072	0.002624	0.192626	0.013622	0.989132	0.998167
Scaf1	442.125	-0.03458	0.163261	-0.21182	0.832251	0.950707
Rras	769.342	-0.07012	0.184087	-0.38093	0.703257	0.904373
Prr12	172.317	-0.42182	0.246857	-1.70876	0.087496	0.363576
Prrg2	212.233	0.421092	0.219887	1.91504	0.055488	0.278941
Nosip	305.138	0.027883	0.190242	0.146566	0.883474	0.967622
Rcn3	69.9664	-0.10478	0.329918	-0.31758	0.7508	0.922944
Gm45669	72.2064	0.263794	0.396485	0.665332	0.505838	0.81078
Fcgrt	2187.68	-0.26282	0.154924	-1.69645	0.0898	0.367689
Gm45552	1.53799	0.081913	2.00961	0.040761	0.967487	NA
Rps11	25914.2	-0.0709	0.107539	-0.65933	0.509684	0.812448
Rpl13a	16796.4	0.044777	0.106976	0.418567	0.675532	0.892361
Flt3l	53.2187	0.105632	0.436748	0.24186	0.808889	0.942506
Aldh16a1	271.294	0.007159	0.18952	0.037774	0.969868	0.993237
Pih1d1	383.291	-0.07826	0.173012	-0.45232	0.65104	0.883688
Dkkl1	10.5898	0.178743	0.979288	0.182523	0.855172	NA
Tead2	27.2833	0.939211	0.554757	1.69301	0.090453	0.368905
Cd37	959.81	0.545343	0.161401	3.3788	0.000728	0.01283
Trpm4	97.8329	0.354652	0.291977	1.21466	0.224496	0.582592
Ppfia3	16.5831	0.059559	0.720735	0.082636	0.934141	0.983666
Lin7b	2.1028	-0.13623	1.86217	-0.07316	0.94168	NA
Snrnp70	1756.72	-0.16752	0.108886	-1.53846	0.123935	0.436455
Ruvbl2	177.4	-0.21859	0.224122	-0.9753	0.329412	0.688076
Gys1	194.135	-0.01881	0.229966	-0.08178	0.934819	0.98402
Ftl1	82928.3	-0.3668	0.145014	-2.52942	0.011425	0.097769
Bax	1585.74	-0.2225	0.122486	-1.81657	0.069283	0.318434
Dhdh	48.9395	0.553307	0.45571	1.21416	0.224685	0.582592
Tulp2	19.5966	1.30395	0.666384	1.95675	0.050377	0.262327
Nucb1	960.909	0.133302	0.132073	1.00931	0.312827	0.674004
Ppp1r15a	1635.52	0.840526	0.167419	5.02049	5.15e-07	3.9e-05
Plekha4	61.8142	0.79602	0.388159	2.05076	0.040291	0.230231
Hsd17b14	1.68442	-1.97625	2.05328	-0.96249	0.335804	NA
0610005C13Rik	2.99139	-1.41945	1.49715	-0.9481	0.343076	NA
Bcat2	262.082	-0.11338	0.194387	-0.58327	0.559715	0.837366
Izumo1	1.07218	0.20432	2.29491	0.089032	0.929057	NA
Rasip1	522.384	1.23246	0.181926	6.77454	1.25e-11	5.8e-09
A030001D20Rik	16.9267	2.90716	0.908377	3.20039	0.001372	0.020353
Mamstr	15.4253	0.618385	0.744243	0.830892	0.406035	0.745047
Fut2	44.0895	1.22582	0.451444	2.71532	0.006621	0.066153
Sec1	2.55634	-1.45542	1.85424	-0.78491	0.432504	NA
Car11	4.82051	-0.17753	1.23857	-0.14334	0.886023	NA
Dbp	123.921	-0.5487	0.376119	-1.45885	0.144607	0.470481
Sphk2	281.481	0.160623	0.200803	0.799904	0.423767	0.757541
Rpl18	15441.7	-0.0283	0.111558	-0.25371	0.799719	0.939124
Fam83e	16.6461	0.852548	0.664702	1.2826	0.199632	0.549045
Sult2b1	97.7455	-0.80541	0.367165	-2.1936	0.028264	0.1842
Gm31597	50.7741	0.170985	0.398961	0.428576	0.668232	0.890124
Lmtk3	6.66582	-1.22034	1.05986	-1.15141	0.249564	NA
Cyth2	456.387	0.014211	0.198603	0.071556	0.942955	0.98551
Grwd1	55.7656	-0.13927	0.375779	-0.37063	0.710915	0.908355
Grin2d	18.1445	-0.58924	0.65766	-0.89597	0.370269	0.720418
Kdelr1	1152.24	-0.09836	0.123177	-0.79852	0.424567	0.758217
Tmem143	67.4408	-0.22743	0.34529	-0.65867	0.510107	0.812452
Emp3	3905.8	0.043743	0.148428	0.29471	0.768215	0.92742
Gm45442	9.62456	1.57293	1.00938	1.55831	0.11916	NA
Ccdc114	48.7026	-0.1609	0.404952	-0.39734	0.691116	0.899128
Nomo1	260.809	-0.01948	0.19424	-0.10031	0.920099	0.979486
Kcnc1	2.22382	0.570437	1.86911	0.305192	0.76022	NA
Sergef	338.208	-0.2468	0.198179	-1.24535	0.213005	0.569047
Gm45311	6.15578	-0.51174	1.04795	-0.48832	0.625322	NA
Saal1	77.1576	-0.7623	0.326515	-2.33466	0.019561	0.141235
Saa3	59.4773	-2.27123	1.80495	-1.25834	0.20827	0.561997
Hps5	288.094	0.011093	0.232063	0.0478	0.961876	0.991412
Gm45309	3.36535	0.273122	1.72398	0.158425	0.874122	NA
Gtf2h1	555.561	-0.1865	0.150678	-1.23776	0.215806	0.571926
Ldha	3506.37	-0.09568	0.115068	-0.83155	0.405665	0.744819
Ldhc	20.8559	-1.08917	0.611485	-1.78119	0.074881	0.334366
Tsg101	717.172	-0.20334	0.146258	-1.39027	0.164446	0.504041
Uevld	150.28	-0.44411	0.291435	-1.52388	0.127539	0.441164
C86187	0.852586	-2.98111	3.26395	-0.91335	0.361061	NA
Spty2d1	864.869	0.301861	0.158858	1.9002	0.057408	0.284554
Gm32031	47.5047	0.822547	0.434504	1.89307	0.058348	0.286905
Tmem86a	424.399	-0.2768	0.224382	-1.23359	0.217356	0.573852
Mrgpra6	2.62321	0.588279	1.69772	0.34651	0.728959	NA
Mrgpra2a	28.0346	0.912857	0.694542	1.31433	0.188735	0.534394
Mrgpra2b	124.007	1.32254	0.833031	1.58762	0.112372	0.41277
Mrgprx1	2.6606	-0.52384	1.57732	-0.33211	0.739809	NA
Zdhhc13	184.399	-0.29756	0.242063	-1.22925	0.218979	0.576718
Csrp3	36.5783	0.877207	0.501973	1.74752	0.080547	0.347732
E2f8	95.5318	-0.61554	0.32347	-1.90294	0.057049	0.28402
Gm2788	10.6142	-0.2235	0.845576	-0.26432	0.791536	NA
Nav2	4299.71	-0.13678	0.238775	-0.57285	0.566748	0.841518
Gm32849	71.8435	0.295693	0.390471	0.757272	0.448887	0.775593
9130015G15Rik	10.1381	1.18327	1.06119	1.11504	0.264833	NA
Htatip2	399.753	-0.16437	0.183949	-0.89358	0.371545	0.721565
Prmt3	277.533	-0.23619	0.235137	-1.00447	0.315154	0.676049
Nell1	4.8361	-0.27771	1.21717	-0.22816	0.819524	NA
Nell1os	1.63808	-1.23435	2.13713	-0.57757	0.563553	NA
Gm45235	2.08571	-0.84968	1.86165	-0.45641	0.648093	NA
Fancf	21.0681	-0.38939	0.597666	-0.65152	0.514709	0.815531
Gas2	42.7952	-0.45425	0.436714	-1.04015	0.298271	0.660874
Svip	107.568	0.609111	0.331904	1.83521	0.066475	0.31044
Luzp2	5.25851	-0.0837	1.26736	-0.06604	0.947347	NA
Siglech	232.111	-0.91266	0.373539	-2.44328	0.014554	0.11667
Tubgcp5	269.08	-0.42873	0.228943	-1.87265	0.061116	0.295718
Cyfip1	1758.62	-0.12682	0.133703	-0.94851	0.342869	0.699617
Nipa2	1865.88	-0.27937	0.125572	-2.22482	0.026093	0.175126
A230056P14Rik	35.3376	0.126711	0.527557	0.240185	0.810187	0.94278
Nipa1	46.219	-0.21431	0.440991	-0.48598	0.626982	0.871139
Gm34121	6.82144	-0.50224	1.00793	-0.49829	0.618282	NA
Herc2	1104.76	-0.19189	0.143418	-1.33799	0.180901	0.526054
Oca2	6.65169	-1.59589	1.06548	-1.49781	0.134182	NA
Gabrg3	3.06202	-0.63035	1.49783	-0.42084	0.673871	NA
Atp10a	1918.37	-0.6377	0.165389	-3.85577	0.000115	0.003121
Ube3a	1655.13	-0.11927	0.136099	-0.87637	0.38083	0.728226
Snhg14	28.4859	0.495999	0.524799	0.945122	0.344596	0.700086
Snrpn	4.10698	-0.82314	1.26023	-0.65317	0.513649	NA
A230057D06Rik	9.71839	-1.32704	1.00671	-1.31819	0.187441	NA
A330076H08Rik	1.96898	-1.44093	1.89955	-0.75856	0.448115	NA
Ndn	5.4807	0.309632	1.17171	0.264257	0.791582	NA
Peg12	3.96344	0.435915	1.27417	0.342117	0.732263	NA
Otud7a	3.94639	-0.63902	1.44739	-0.4415	0.658851	NA
Klf13	7161.62	0.091459	0.187846	0.486883	0.626342	0.870879
Gm27252	12.0621	1.49568	0.933626	1.60201	0.109153	NA
E030018B13Rik	22.1183	-0.86711	0.59839	-1.44907	0.147318	0.474549
Gm45052	3.00786	2.18399	1.83323	1.19133	0.233523	NA
Gm32633	26.5008	0.044874	0.587977	0.076319	0.939166	0.984951
Trpm1	2.1812	0.090244	1.84373	0.048946	0.960962	NA
Mtmr10	347.649	-0.36937	0.215275	-1.71583	0.086194	0.361692
Gm20457	36.2551	-0.04347	0.44541	-0.0976	0.922253	0.980447
Fan1	35.4819	-0.14266	0.473391	-0.30136	0.763144	0.926484
Mphosph10	307.276	0.021124	0.187561	0.112624	0.910329	0.976904
Mcee	319.911	-0.20106	0.17642	-1.13966	0.254427	0.614469
Apba2	1.29565	0.190246	2.62791	0.072394	0.942288	NA
Fam189a1	3.84424	0.148781	1.36359	0.109109	0.913116	NA
Nsmce3	289.765	-0.27544	0.207164	-1.32958	0.183655	0.528971
Tjp1	245.476	1.25623	0.279937	4.48756	7.2e-06	0.000348
Tarsl2	90.3286	-0.0933	0.318038	-0.29335	0.769255	0.927903
Tm2d3	274.739	0.138035	0.184785	0.747003	0.455062	0.778733
Pcsk6	1.58099	0.74537	2.72664	0.273365	0.784572	NA
Snrpa1	390.6	-0.15975	0.177096	-0.90206	0.367024	0.718169
Selenos	1333.12	-0.00459	0.118935	-0.03862	0.969192	0.993237
Gm26827	84.0623	0.907337	0.325684	2.78594	0.005337	0.056055
Chsy1	1086.11	0.167821	0.126516	1.32649	0.184678	0.530064
Lrrk1	1653.2	-0.42669	0.144474	-2.95338	0.003143	0.037837
Gm44752	37.6214	-0.75404	0.477121	-1.58039	0.114017	0.415745
Gm10974	17.2126	-0.28022	0.656786	-0.42665	0.669632	0.890883
Aldh1a3	3.07498	-1.97588	1.5732	-1.25596	0.209131	NA
Asb7	285.196	0.364455	0.236339	1.54208	0.123053	0.434548
Lins1	62.4587	0.653438	0.418526	1.56128	0.118457	0.4257
Cers3	8.59863	1.89369	1.11407	1.69979	0.08917	NA
Adamts17	11.1138	-1.61391	0.928092	-1.73896	0.082042	NA
1700112J16Rik	57.2639	-0.20514	0.370607	-0.55353	0.579899	0.848158
Lysmd4	182.084	0.12249	0.279682	0.437963	0.661413	0.888468
Mef2a	4868.48	-0.08131	0.134171	-0.606	0.544514	0.829928
Gm33926	7.78324	1.89006	1.13499	1.66526	0.09586	NA
Lrrc28	190.88	0.395253	0.244582	1.61604	0.106087	0.399797
Ttc23	38.3656	-0.26858	0.491903	-0.546	0.585069	0.851875
Synm	28.0243	1.32699	0.643242	2.06297	0.039115	0.225971
4833412C05Rik	1.85374	1.67575	2.17332	0.771055	0.440674	NA
Igf1r	4732.86	1.30607	0.226572	5.76447	8.19e-09	1.41e-06
Pgpep1l	14.5998	1.17035	0.753076	1.55409	0.120162	0.428734
Gm16157	12.0024	1.20931	1.03479	1.16865	0.242543	NA
Fam169b	152.731	0.841376	0.396857	2.1201	0.033997	0.206346
Gm16158	15.8286	0.960138	0.801773	1.19752	0.231105	0.590186
Arrdc4	815.663	0.323606	0.170242	1.90087	0.05732	0.284456
Gm34664	1.46063	4.27477	2.77254	1.54182	0.123117	NA
Gm29683	2.26315	0.984058	2.25464	0.436459	0.662504	NA
Nr2f2	54.1283	0.373658	0.484571	0.771111	0.440641	0.769897
B130024G19Rik	5.18999	1.77433	1.30968	1.35478	0.175488	NA
Gm42397	1.06181	-3.40757	2.74936	-1.23941	0.215195	NA
Mctp2	1718.83	0.261401	0.183758	1.42253	0.154872	0.488654
Gm45715	23.7397	0.112356	0.587998	0.191083	0.848461	0.955566
A730056A06Rik	0.884942	0.457509	3.63435	0.125885	0.899823	NA
Rgma	4.17408	-1.70786	1.51892	-1.12439	0.260847	NA
Chd2	2667.57	0.272129	0.115944	2.34707	0.018922	0.138245
Gm44686	39.2878	0.419792	0.434895	0.965272	0.334409	0.691949
1810026B05Rik	1024.91	0.059294	0.13694	0.432992	0.66502	0.888955
Gm44734	20.5892	1.75863	0.729287	2.41144	0.015889	0.123261
Gm44737	1.25158	-0.56672	2.60811	-0.21729	0.82798	NA
Gm44739	1.20737	1.05652	2.55118	0.414132	0.678778	NA
Fam174b	24.6462	0.343233	0.624163	0.54991	0.582381	0.850005
St8sia2	2.00161	1.19566	2.53343	0.471953	0.63696	NA
Slco3a1	552.203	0.462965	0.205638	2.25136	0.024363	0.167053
Gm7580	3.60266	0.930485	1.47592	0.630445	0.528404	NA
Sv2b	14.4003	1.08268	1.0974	0.986583	0.323847	0.683797
Akap13	10639.2	-0.12012	0.095527	-1.25739	0.208611	0.562407
AU020206	4557.34	-0.4005	0.171202	-2.33931	0.019319	0.14012
Klhl25	216.305	0.211936	0.235871	0.898525	0.368906	0.71946
Agbl1	36.795	1.0168	0.643053	1.58121	0.113831	0.41539
Ntrk3	12.848	0.620367	0.778909	0.796456	0.425767	NA
Mrpl46	180.495	0.04375	0.22371	0.195564	0.844951	0.954986
Mrps11	185.028	-0.44644	0.21912	-2.03744	0.041606	0.234306
Det1	75.8833	-0.25481	0.35292	-0.72201	0.470287	0.788619
Aen	170.567	-0.13772	0.241668	-0.56988	0.568761	0.842545
Isg20	227.644	0.814893	0.271264	3.00406	0.002664	0.033977
Mfge8	186.773	0.188771	0.248642	0.75921	0.447727	0.775019
Abhd2	748.088	0.242093	0.138324	1.75019	0.080086	0.346665
Rlbp1	3.48591	0.60697	1.67203	0.363013	0.716595	NA
Fanci	35.7784	-1.58819	0.477994	-3.32261	0.000892	0.014782
Polg	238.019	0.118594	0.202424	0.58587	0.557963	0.836659
Ticrr	27.7948	-0.84228	0.534914	-1.57462	0.115345	0.418688
Kif7	10.4464	-0.08099	0.807196	-0.10034	0.920078	NA
Plin1	20.8011	-1.98132	0.711747	-2.78374	0.005374	0.056195
Pex11a	238.853	-0.68303	0.278598	-2.45167	0.014219	0.114511
Wdr93	3.34973	-1.95125	1.56899	-1.24363	0.213635	NA
Anpep	74.6225	-0.0936	0.333245	-0.28086	0.778816	0.931688
Ap3s2	219.928	-0.38385	0.225172	-1.70468	0.088254	0.364847
5430400D12Rik	3.22798	1.39223	1.61765	0.860651	0.38943	NA
Arpin	53.7802	-0.03229	0.404122	-0.07989	0.936324	0.984425
Zfp710	1859.39	0.024626	0.219789	0.112045	0.910788	0.97693
Gm21057	36.5309	-0.22933	0.45861	-0.50005	0.61704	0.866524
Gm44949	2.30671	-1.20007	1.67263	-0.71748	0.47308	NA
Idh2	536.192	-0.5458	0.156282	-3.49242	0.000479	0.009423
Sema4b	435.454	-0.04523	0.204637	-0.22105	0.825056	0.948023
Cib1	831.552	-0.10478	0.15549	-0.67386	0.500398	0.808151
Gdpgp1	66.7648	-0.2783	0.347795	-0.80019	0.423602	0.757541
Ttll13	11.2444	0.728143	0.913982	0.796671	0.425642	NA
Ngrn	153.104	0.016764	0.282107	0.059424	0.952615	0.988514
Vps33b	132.339	-0.04432	0.258954	-0.17116	0.864099	0.961157
Rccd1	223.202	0.593635	0.350203	1.69512	0.090053	0.367978
Prc1	240.722	-1.27574	0.239284	-5.33152	9.74e-08	1.11e-05
Unc45a	752.966	0.19963	0.160089	1.24699	0.2124	0.568177
Hddc3	15.6799	-1.17854	0.662319	-1.77941	0.075173	0.334649
Man2a2	1413.38	0.027856	0.145806	0.19105	0.848486	0.955566
Fes	1362.8	0.195323	0.126095	1.54902	0.121376	0.431189
Furin	2813.77	0.135359	0.117233	1.15461	0.248248	0.608751
Blm	130.987	-0.45084	0.262891	-1.71492	0.086359	0.361985
Crtc3	2186.64	0.242378	0.176075	1.37656	0.168648	0.50991
Gm15880	64.3654	0.25617	0.369882	0.692571	0.488579	0.801907
Iqgap1	18286.8	0.033712	0.109998	0.306474	0.759244	0.924797
Gm44649	118.153	-0.10559	0.30516	-0.34602	0.729331	0.91549
Zscan2	19.0154	0.073685	0.656317	0.11227	0.910609	0.97693
Wdr73	129.612	-0.02687	0.28928	-0.09289	0.925993	0.981399
Nmb	44.2348	0.357653	0.445558	0.802707	0.422144	0.756824
Sec11a	1010.86	-0.18309	0.124564	-1.46984	0.141605	0.465889
Gm44899	35.9425	0.422612	0.45881	0.921105	0.356996	0.709765
Zfp592	539.202	-0.01825	0.154118	-0.11841	0.905741	0.974953
Alpk3	23.9741	0.169566	0.73646	0.230244	0.817902	0.94539
Platr32	4.40901	-0.25308	1.30142	-0.19447	0.845809	NA
Slc28a1	2.04932	0.15975	2.00724	0.079587	0.936566	NA
Pde8a	1111.38	-0.07845	0.150931	-0.51979	0.603209	0.860373
Rps17	8206.62	0.166328	0.100246	1.6592	0.097076	0.382594
Cpeb1	120.881	0.531433	0.283402	1.87519	0.060767	0.294743
2900076A07Rik	40.5379	-0.2626	0.469295	-0.55957	0.575773	0.846297
Fsd2	16.2761	-0.67032	0.700695	-0.95665	0.338744	0.696064
Whamm	293.349	0.106425	0.18319	0.580954	0.561272	0.838657
Homer2	20.0964	0.552317	0.843024	0.655161	0.512364	0.813959
Ramac	826.476	0.199208	0.138796	1.43526	0.151213	0.48139
3110040N11Rik	187.135	-0.21126	0.224601	-0.94062	0.346902	0.701457
Gm45016	1.19407	-1.20946	2.57986	-0.46881	0.639206	NA
Btbd1	1509.96	-0.12753	0.140718	-0.90627	0.364794	0.716531
Gm10160	10.0494	0.643242	0.886393	0.725686	0.468032	NA
Tm6sf1	3300.41	-0.15379	0.152356	-1.0094	0.312782	0.674004
Gm45014	11.9334	1.23587	0.835509	1.47919	0.139091	NA
Hdgfl3	90.9035	0.403031	0.344781	1.16895	0.242425	0.602575
Sh3gl3	2.58794	-1.09385	1.61961	-0.67538	0.499436	NA
Adamtsl3	6.42012	1.26629	1.24312	1.01864	0.308374	NA
Saxo2	3.12055	-2.19889	1.54095	-1.42697	0.153588	NA
Efl1	378.995	0.049443	0.18719	0.264135	0.791676	0.936401
4933406J10Rik	1.71501	0.965599	2.23351	0.432324	0.665506	NA
Mex3b	49.9689	0.597474	0.393244	1.51935	0.128676	0.442461
A530021J07Rik	2.68904	-1.81903	1.70225	-1.0686	0.285249	NA
5930435M05Rik	0.907488	2.42599	3.26682	0.742615	0.457715	NA
Gm16638	161.209	-0.04333	0.248348	-0.17449	0.861482	0.960264
Stard5	456.379	-0.16886	0.182602	-0.92474	0.3551	0.708541
Il16	734.249	0.28016	0.251788	1.11268	0.265845	0.627583
2310044K18Rik	1.94903	1.2103	2.31149	0.523601	0.600556	NA
Cfap161	5.40138	-0.71218	1.30093	-0.54744	0.584076	NA
Gm44993	11.8824	-0.66856	0.810633	-0.82474	0.40952	NA
Tlnrd1	432.311	-0.20717	0.214499	-0.96583	0.334127	0.691721
Mesd	316.515	0.031528	0.18449	0.170896	0.864306	0.961157
Cemip	17.9363	0.07238	0.638396	0.113379	0.90973	0.97661
Abhd17c	694.726	-0.23289	0.176299	-1.321	0.186501	0.532206
Gm26708	33.6861	-0.23935	0.556863	-0.42982	0.667326	0.889609
Arnt2	6.50735	0.575748	1.04717	0.549816	0.582446	NA
Gm2115	1.66699	-0.20795	2.12076	-0.09806	0.921888	NA
Fah	29.3049	-0.02857	0.524231	-0.05449	0.956543	0.988848
Zfand6	1766.65	-0.07548	0.12227	-0.61731	0.537029	0.826167
2610206C17Rik	14.5528	0.067075	0.710856	0.094358	0.924825	0.981117
Vmn2r79	1.22201	-1.1516	2.62832	-0.43815	0.661279	NA
Nox4	14.7421	0.230871	0.82003	0.28154	0.778296	0.931671
Tyr	3.49782	-0.17379	1.51947	-0.11437	0.908942	NA
Grm5	3.23781	0.692864	1.46367	0.473374	0.635947	NA
Ctsc	5765.73	-0.21937	0.1035	-2.11951	0.034048	0.206448
Gm44751	154.312	0.019004	0.294878	0.064446	0.948615	0.987325
Rab38	5.78768	0.475938	1.25211	0.380111	0.703863	NA
Tmem135	1683.52	-0.49352	0.148273	-3.32843	0.000873	0.014598
Gm44995	2.99794	-0.11954	1.4292	-0.08364	0.933339	NA
Fzd4	499.004	0.369848	0.176857	2.09123	0.036507	0.216374
AI314278	2.24269	-1.40707	1.79947	-0.78193	0.434254	NA
Prss23	143.332	1.59929	0.419712	3.81044	0.000139	0.003596
Me3	26.6235	0.27414	0.682861	0.401458	0.688083	0.898117
Ccdc81	2.37148	0.805073	1.57916	0.509812	0.610183	NA
Hikeshi	332.368	-0.28087	0.213878	-1.31324	0.189102	0.534673
Eed	1337.51	0.129656	0.131769	0.983969	0.325131	0.684534
E230029C05Rik	1206.27	0.422476	0.142523	2.96426	0.003034	0.036907
2310010J17Rik	241.009	0.883986	0.243645	3.62817	0.000285	0.006428
Picalm	15210.8	0.305803	0.141581	2.15991	0.03078	0.194158
Ccdc83	27.3288	1.50938	0.681622	2.2144	0.026802	0.177911
Sytl2	11.3368	2.40207	0.996017	2.41167	0.015879	NA
Ccdc89	1.69392	-2.25956	2.1468	-1.05252	0.292559	NA
Crebzf	239.003	-0.23518	0.223906	-1.05033	0.293565	0.655633
Tmem126a	539.737	-0.19412	0.150794	-1.28733	0.197979	0.546809
Tmem126b	126.688	-0.02235	0.305547	-0.07316	0.941677	0.985286
Dlg2	34.3111	0.139342	0.607916	0.229212	0.818704	0.945624
Ccdc90b	199.671	-0.0642	0.244396	-0.26268	0.792797	0.937018
Ankrd42	25.309	0.145529	0.633129	0.229856	0.818204	0.945437
Gm26944	26.6862	-0.08262	0.507384	-0.16283	0.870651	0.964009
Pcf11	1555.53	0.073403	0.142965	0.51343	0.60765	0.862669
Gm26981	5.53086	0.702393	1.35509	0.518336	0.604224	NA
4632427E13Rik	237.875	0.135519	0.197881	0.684849	0.493439	0.804131
Rab30	43.8443	-0.46141	0.505978	-0.91191	0.361818	0.713807
Ddias	44.7859	0.41218	0.433126	0.951641	0.341279	0.698202
Prcp	2232.35	-0.18562	0.108705	-1.70759	0.087713	0.363581
Gm26862	0.911713	-1.08557	2.77302	-0.39148	0.695445	NA
Fam181b	8.06088	-0.42345	1.08986	-0.38854	0.697617	NA
Gm32647	5.66677	-0.33396	1.06066	-0.31486	0.752866	NA
Tenm4	21.9183	-0.8477	0.600003	-1.41282	0.157708	0.492373
C230038L03Rik	7.87061	1.22719	1.20429	1.01901	0.308197	NA
Nars2	255.812	-0.30196	0.197435	-1.52939	0.126168	0.438922
Gab2	12789.4	0.167558	0.117828	1.42206	0.155009	0.488764
Usp35	34.6589	0.84983	0.47568	1.78656	0.074009	0.332169
Kctd21	91.9239	-0.16957	0.320743	-0.52869	0.59702	0.8572
Alg8	120.597	-0.3666	0.258477	-1.41832	0.156096	0.490324
Ndufc2	1301.22	-0.16932	0.114814	-1.47478	0.140272	0.463606
Thrsp	3.4413	2.6744	1.95151	1.37043	0.170552	NA
Kctd14	73.6654	0.213559	0.499799	0.42729	0.669168	0.89052
Ints4	177.448	-0.16561	0.252046	-0.65708	0.511132	0.813106
Aamdc	223.479	-0.19686	0.200051	-0.98404	0.325094	0.684534
Rsf1	1575.13	0.185717	0.129799	1.43081	0.152484	0.483454
Rsf1os1	51.3822	0.686688	0.415655	1.65206	0.098522	0.384814
Rsf1os2	20.3942	0.505351	0.672141	0.751852	0.45214	0.777935
Clns1a	461.678	-0.17971	0.165143	-1.08818	0.276515	0.63969
Aqp11	12.0868	-0.00736	0.802355	-0.00917	0.992685	NA
Pak1	648.361	0.256055	0.222226	1.15223	0.249226	0.609597
Gdpd4	16.717	-0.54742	0.701238	-0.78064	0.435014	0.765185
Myo7a	823.148	-0.21632	0.204036	-1.06021	0.289049	0.650103
Capn5	32.5106	-0.00575	0.495315	-0.01161	0.99074	0.998167
B3gnt6	27.7336	0.798313	0.606683	1.31587	0.188219	0.534117
Acer3	1959.94	-0.11044	0.229109	-0.48203	0.629782	0.872894
Tsku	7.97181	-2.22296	1.61271	-1.37839	0.168082	NA
Lrrc32	80.767	0.886045	0.393868	2.2496	0.024474	0.167407
A630091E08Rik	3.03581	0.602473	1.51887	0.396659	0.691619	NA
Emsy	921.027	-0.20369	0.154678	-1.31684	0.187893	0.534117
Thap12	292.038	0.029301	0.193666	0.151295	0.879743	0.966706
Wnt11	37.2313	-0.48385	0.600612	-0.8056	0.420476	0.755784
Uvrag	5174.78	0.204512	0.205531	0.99504	0.319717	0.679565
Gm45188	6.87991	1.09003	1.24985	0.872121	0.383142	NA
Gm45187	16.7564	-0.64809	0.657608	-0.98553	0.324364	0.68399
Dgat2	1348.39	0.444767	0.187495	2.37216	0.017685	0.132682
Map6	39.5981	-0.38176	0.443865	-0.86008	0.389745	0.73473
Serpinh1	122.657	0.452552	0.281027	1.61035	0.107321	0.402402
Gdpd5	45.838	0.674425	0.514309	1.31132	0.189749	0.534726
Klhl35	9.85521	0.263504	0.854915	0.308223	0.757913	NA
Rps3	16929.2	-0.01019	0.101251	-0.10062	0.919852	0.979461
Arrb1	579.283	0.483641	0.183995	2.62855	0.008575	0.079616
Tpbgl	62.8368	-0.15783	0.37149	-0.42487	0.670932	0.89126
Gm10605	26.2447	0.090385	0.546827	0.165291	0.868715	0.963087
Slco2b1	1004.6	-0.59451	0.163496	-3.63623	0.000277	0.006261
Gm15635	3.22343	0.308291	1.3468	0.228906	0.818942	NA
Gm34280	16.2821	-0.69354	0.682939	-1.01553	0.309854	0.671869
Olfr520	2.29553	0.069567	1.72062	0.040431	0.967749	NA
Neu3	13.2736	0.210575	0.73659	0.285878	0.774971	0.930498
Spcs2	1678.39	-0.00631	0.128285	-0.04917	0.96078	0.99089
Xrra1	21.8956	0.284323	0.797095	0.356699	0.721317	0.912572
Gm38405	24.5428	0.761145	0.852569	0.892767	0.371982	0.721565
Rnf169	3385.52	0.010994	0.434933	0.025278	0.979833	0.995835
Pold3	361.987	-0.3504	0.188067	-1.86315	0.062441	0.29901
Lipt2	42.4923	-0.50327	0.459461	-1.09534	0.273366	0.635861
Gm34821	1.7684	0.81367	2.34755	0.346604	0.728889	NA
Kcne3	89.5883	-0.33288	0.307968	-1.08088	0.279749	0.642562
Pgm2l1	386.545	-0.11458	0.191087	-0.5996	0.54877	0.832879
P4ha3	22.4677	-0.45901	0.619342	-0.74112	0.458622	0.781144
Ppme1	420.166	-0.10523	0.1701	-0.61863	0.536157	0.825769
C2cd3	394.991	-0.39455	0.167757	-2.35189	0.018678	0.137039
Gm10603	35.252	-0.52134	0.462666	-1.12682	0.259818	0.620714
Ucp3	318.057	-0.48772	0.21831	-2.23408	0.025478	0.172395
Ucp2	13884.8	-0.13779	0.096183	-1.43254	0.15199	0.482738
Dnajb13	144.945	-0.16082	0.249043	-0.64576	0.518437	0.816966
Coa4	172.087	-0.15465	0.250163	-0.6182	0.536443	0.826027
Mrpl48	485.932	-0.16576	0.149684	-1.10741	0.268115	0.62974
Rab6a	1879.19	0.198315	0.149157	1.32957	0.18366	0.528971
Plekhb1	18.0866	0.369237	0.634976	0.581497	0.560906	0.838411
Gm35082	12.9916	0.408099	0.815542	0.500402	0.616792	NA
Fam168a	2283.28	-0.25613	0.15138	-1.69198	0.09065	0.369236
Relt	500.464	0.554762	0.223591	2.48115	0.013096	0.108381
Arhgef17	18.5585	0.108707	0.718503	0.151297	0.879742	0.966706
P2ry6	584.033	-0.18265	0.21062	-0.8672	0.385832	0.73157
P2ry2	141.643	-0.15093	0.362707	-0.41612	0.67732	0.892587
Fchsd2	827.889	0.062405	0.254523	0.245183	0.806315	0.942074
Atg16l2	343.978	0.322702	0.198033	1.62954	0.1032	0.39457
Stard10	43.2789	0.767379	0.459725	1.66921	0.095075	0.378562
Gm45620	7.02835	1.07478	1.04416	1.02933	0.303326	NA
Arap1	833.505	0.307213	0.161616	1.90088	0.057318	0.284456
Pde2a	403.276	1.19294	0.304171	3.92193	8.78e-05	0.002551
Gm35363	0.948948	1.52826	2.6556	0.575485	0.564963	NA
Art2b	3.85623	0.412994	1.34807	0.30636	0.759331	NA
Clpb	183.972	-0.24364	0.229744	-1.06047	0.28893	0.64998
Inppl1	139.599	0.111455	0.253353	0.43992	0.659995	0.887824
Gm10602	6.28822	0.208025	1.05712	0.196785	0.843996	NA
Folr2	112.667	-0.84727	0.811245	-1.04441	0.296297	0.658542
Anapc15	221.869	-0.33069	0.212852	-1.55363	0.120272	0.429017
Tomt	28.5284	1.46402	0.549503	2.66425	0.007716	0.073874
Lamtor1	1600.73	-0.08914	0.134209	-0.66421	0.506556	0.8108
Lrrc51	41.6867	0.281466	0.455758	0.617577	0.536854	0.826111
Numa1	955.872	-0.078	0.128206	-0.60838	0.542935	0.829862
Il18bp	53.232	0.730261	0.447798	1.63078	0.102936	0.394277
Rnf121	215.427	-0.00659	0.219372	-0.03005	0.976027	0.99465
Xndc1	115.667	-0.45386	0.290938	-1.55999	0.118761	0.425763
Art5	4.76198	0.933122	1.37096	0.680635	0.496102	NA
Nup98	1920.29	0.044153	0.175867	0.251061	0.801767	0.939854
Pgap2	797.992	0.342044	0.154126	2.21925	0.02647	0.176681
Rhog	2515.72	0.301776	0.150588	2.00398	0.045072	0.24678
Stim1	1450.53	0.225554	0.115843	1.94706	0.051528	0.265348
Rrm1	401.3	-0.8269	0.169197	-4.88722	1.02e-06	7.13e-05
Olfr543	2.37994	-2.15157	1.94913	-1.10386	0.269653	NA
Trim21	89.1076	0.053632	0.330326	0.162361	0.871022	0.964161
Olfr552	1.87829	-0.25932	2.04837	-0.1266	0.899257	NA
Trim68	24.9865	-0.25817	0.589802	-0.43772	0.661588	0.888468
Olfr624	2.30319	-2.57533	2.15728	-1.19379	0.232561	NA
Hbb-bt	3801.24	-8.2822	1.82221	-4.54513	5.49e-06	0.000282
Hbb-bs	14667.4	-7.49299	1.8549	-4.03958	5.35e-05	0.001748
Olfr635	3.42551	-0.8294	1.31103	-0.63264	0.526971	NA
Trim6	80.3194	-0.35498	0.344735	-1.02972	0.303143	0.665097
Trim34a	212.343	0.104509	0.212629	0.491508	0.623067	0.869251
Gm47248	1.94813	-1.21843	2.0286	-0.60063	0.548089	NA
Trim5	220.852	0.203368	0.202683	1.00338	0.315677	0.676074
Trim12a	646.363	0.402402	0.177598	2.2658	0.023463	0.162726
Gm15133	25.8301	0.76773	0.534134	1.43734	0.150623	0.480366
Trim34b	2.61039	0.608654	1.56241	0.389562	0.696861	NA
Trim12c	548.816	0.345009	0.222474	1.55078	0.120954	0.430567
Trim30b	599.12	1.32291	0.254181	5.20458	1.94e-07	1.87e-05
Trim30c	50.5406	0.35054	0.442593	0.792014	0.428353	0.761249
Trim30a	1401.87	0.057106	0.156965	0.363812	0.715999	0.911003
Trim30d	629.095	0.408574	0.186149	2.19488	0.028172	0.183773
Olfr655	10.7137	-1.29977	0.997639	-1.30285	0.192627	NA
Fam160a2	232.82	0.378725	0.215548	1.75703	0.078912	0.343869
Gm45885	8.39764	2.62472	1.21735	2.15609	0.031077	NA
Cavin3	67.8006	0.617092	0.481842	1.28069	0.200302	0.549467
Smpd1	157.116	-0.05893	0.234608	-0.25118	0.801673	0.939854
Apbb1	19.0786	-0.08319	0.600736	-0.13848	0.889857	0.969962
Hpx	3.5148	-0.27297	1.46571	-0.18624	0.85226	NA
Trim3	195.729	0.104326	0.223447	0.466897	0.640574	0.878904
Arfip2	157.286	-0.01834	0.256695	-0.07145	0.943037	0.98551
Timm10b	1920.28	-0.02148	0.13925	-0.15424	0.87742	0.966321
Dnhd1	63.4528	-0.16239	0.365822	-0.4439	0.657118	0.886992
Rrp8	193.699	-0.00835	0.222643	-0.03752	0.970071	0.993237
Ilk	953.956	0.060071	0.137858	0.435745	0.663022	0.888682
Taf10	2109.02	-0.07864	0.107895	-0.72888	0.466078	0.785767
Tpp1	1309.79	-0.13611	0.127242	-1.06969	0.284758	0.646359
Dchs1	14.6563	0.782671	0.798654	0.979988	0.327092	0.686076
Mrpl17	620.02	-0.22545	0.146615	-1.53772	0.124116	0.436583
Gm4070	194.056	-0.30406	0.227452	-1.33681	0.181284	0.526557
Gm20663	21.3246	0.555183	0.630734	0.880217	0.378742	0.726326
Gvin1	173.929	-0.11274	0.27016	-0.4173	0.676456	0.89248
Olfr716	6.96495	0.36975	1.09699	0.337059	0.736072	NA
Olfml1	0.896174	0.47418	2.96334	0.160015	0.872869	NA
Ppfibp2	485.84	-0.51546	0.177999	-2.89589	0.003781	0.043666
Olfr482	1.73243	-1.89385	2.23214	-0.84844	0.39619	NA
Nlrp10	13.619	1.00123	0.793459	1.26186	0.207	0.559998
Eif3f	4276.86	-0.03387	0.122332	-0.27685	0.781895	0.932707
Tub	4.56473	-0.082	1.15126	-0.07123	0.943215	NA
Ric3	13.9014	-0.48598	0.739747	-0.65696	0.511206	0.813106
Lmo1	182.564	-0.11362	0.270695	-0.41974	0.674674	0.892361
Stk33	1.95807	-0.26371	1.80249	-0.1463	0.883682	NA
Trim66	2.37852	-0.64053	1.65389	-0.38729	0.698544	NA
Rpl27a	23527.5	0.044458	0.108523	0.409664	0.682052	0.894775
St5	146.517	0.099818	0.830451	0.120198	0.904327	0.974953
Akip1	118.051	-0.53048	0.26266	-2.01964	0.04342	0.240668
BC051019	5.98265	-1.39743	1.08176	-1.29182	0.19642	NA
Ascl3	1.80937	-1.74969	2.09293	-0.836	0.403154	NA
Tmem9b	652.549	-0.08853	0.136837	-0.64695	0.517665	0.816503
Nrip3	11.8573	0.26513	0.914704	0.289853	0.771929	NA
Scube2	7.56319	1.7526	1.19065	1.47197	0.141028	NA
Dennd5a	1978.93	0.323861	0.12744	2.54128	0.011045	0.095556
Tmem41b	367.302	0.292176	0.174395	1.67537	0.093862	0.375987
1600010M07Rik	632.312	0.486711	0.149579	3.25388	0.001138	0.017516
Ipo7	737.798	-0.17242	0.142131	-1.21308	0.2251	0.583034
Zfp143	207.962	0.190049	0.223008	0.85221	0.394098	0.737016
Wee1	166.727	-0.39296	0.340154	-1.15523	0.247995	0.608421
Swap70	654	0.009562	0.142958	0.066889	0.94667	0.986661
Sbf2	1646.5	-0.4833	0.129361	-3.73607	0.000187	0.004571
Adm	7.67858	0.4482	1.03397	0.433473	0.664671	NA
Ampd3	778.145	0.012357	0.134804	0.091665	0.926964	0.981815
Rnf141	550.774	0.283817	0.159334	1.78127	0.074869	0.334366
Lyve1	871.998	0.743884	0.278523	2.67082	0.007567	0.072795
Mrvi1	30.9182	0.439243	0.516347	0.850674	0.39495	0.737631
Ctr9	398.236	-0.28188	0.18775	-1.50134	0.133268	0.451028
Eif4g2	4202.6	0.004646	0.111502	0.041668	0.966764	0.99261
1700012D14Rik	59.7646	-0.40215	0.391675	-1.02674	0.304541	0.666662
Galnt18	443.447	0.623366	0.262886	2.37124	0.017728	0.132867
Usp47	1592.7	-0.2194	0.145668	-1.50618	0.13202	0.448358
Dkk3	17.4275	0.138565	0.759306	0.182489	0.855199	0.957856
Mical2	1048.89	-0.11337	0.210666	-0.53815	0.590477	0.85475
Parva	54.1563	0.130038	0.411975	0.315646	0.752271	0.923366
2310014F06Rik	2.61475	1.43881	1.94451	0.739934	0.45934	NA
Tead1	44.1301	0.34261	0.459534	0.745561	0.455933	0.779649
Rassf10	1.13233	0.871236	3.02888	0.287643	0.77362	NA
Arntl	247.262	-0.22752	0.264689	-0.85957	0.390027	0.73473
Btbd10	526.213	0.195495	0.167182	1.16935	0.242263	0.602575
Far1	1987.76	0.15216	0.142297	1.06932	0.284926	0.646359
Far1os	76.3695	0.840463	0.361244	2.32658	0.019988	0.143622
Gm5600	7.91143	0.101659	0.991497	0.10253	0.918336	NA
Spon1	42.6367	-0.27038	0.502188	-0.53841	0.590294	0.854664
Rras2	662.534	-0.4591	0.154877	-2.96432	0.003034	0.036907
Copb1	1234.92	-0.02777	0.133024	-0.20876	0.834638	0.950949
Psma1	1447.45	0.026244	0.123919	0.211785	0.832275	0.950707
4933406I18Rik	466.737	-0.35918	0.218855	-1.6412	0.100757	0.389612
Pde3b	2542.44	-0.2364	0.119743	-1.97421	0.048358	0.256413
Cyp2r1	42.1544	-0.24241	0.436874	-0.55488	0.578974	0.847702
Calca	4.34641	1.83356	1.92053	0.954715	0.339722	NA
Gm34225	2.40684	-1.76887	1.91017	-0.92603	0.354431	NA
Sox6	2.63898	-1.86589	2.13808	-0.87269	0.38283	NA
1110004F10Rik	1077.1	-0.1371	0.145377	-0.9431	0.345631	0.700406
1700003G18Rik	1.94616	-0.76783	1.71869	-0.44675	0.655055	NA
Plekha7	26.571	0.422408	0.616191	0.685515	0.493019	0.804011
Rps13	19815.3	-0.00791	0.101672	-0.07783	0.937964	0.984616
Gm44777	16.4231	0.937886	0.671486	1.39673	0.162494	0.500923
Pik3c2a	1397.45	0.114549	0.13486	0.849394	0.395662	0.737973
AV356131	26.1201	1.02958	0.586906	1.75424	0.079389	0.344676
Nucb2	797.404	-0.00074	0.178304	-0.00416	0.996682	0.998727
Gm45151	14.1998	0.399865	0.741743	0.539088	0.589826	0.854341
4732496C06Rik	38.9868	0.397363	0.505762	0.785672	0.43206	0.763776
Xylt1	6260.01	0.636361	0.186956	3.40379	0.000665	0.012094
Rps15a	20385.1	-0.08188	0.11176	-0.73264	0.463776	0.784877
Arl6ip1	3354.09	-0.22142	0.108677	-2.03744	0.041606	0.234306
Smg1	2111.97	-0.11085	0.124616	-0.8895	0.373735	0.722769
Gm45155	0.916786	1.80408	2.77251	0.650703	0.515238	NA
Syt17	3.66747	0.969088	1.67167	0.579711	0.562109	NA
Itpripl2	2533.09	-0.25074	0.201951	-1.24159	0.214387	0.570637
Coq7	134.875	-0.25137	0.247531	-1.01552	0.30986	0.671869
Tmc7	8.85519	-0.55822	1.00406	-0.55596	0.578237	NA
Gde1	1060.55	-0.18635	0.16216	-1.14915	0.250493	0.610894
Ccp110	72.9957	-0.0664	0.337556	-0.19672	0.844048	0.954887
Vps35l	895.038	-0.33493	0.138696	-2.41484	0.015742	0.122389
Gm44549	1.62724	-1.42176	2.05126	-0.69311	0.488239	NA
Knop1	324.175	-0.01533	0.18376	-0.08341	0.933524	0.983474
Iqck	19.8056	-0.09664	0.634977	-0.15219	0.879035	0.966706
Gprc5b	7.37793	-0.52014	1.08055	-0.48137	0.630254	NA
Thumpd1	195.217	0.158956	0.214388	0.741441	0.458426	0.781144
Eri2	53.9166	-0.52187	0.399833	-1.30522	0.191818	0.538215
Rexo5	94.7704	-0.78315	0.28445	-2.75319	0.005902	0.060671
Dcun1d3	564.461	-0.23608	0.176359	-1.33862	0.180694	0.525861
Lyrm1	140.638	-0.20327	0.248957	-0.81647	0.41423	0.750858
Dnah3	7.91667	-0.29861	0.938057	-0.31833	0.750234	NA
Tmem159	258.344	-0.45172	0.213264	-2.11811	0.034166	0.2067
Crym	2.91086	1.37432	1.68547	0.81539	0.414849	NA
Abca14	3.45198	-0.56653	1.35454	-0.41825	0.675766	NA
Gm32916	3.20721	2.25233	1.72389	1.30653	0.191371	NA
Uqcrc2	991.374	-0.03064	0.134945	-0.22708	0.820359	0.946435
Pdzd9	2.38338	1.60597	1.99367	0.805533	0.420512	NA
9030407P20Rik	7.46077	0.289018	0.99503	0.290462	0.771463	NA
Mosmo	296.13	-0.10148	0.1865	-0.54413	0.586354	0.8525
Vwa3a	12.5568	-0.3681	0.813898	-0.45227	0.651072	NA
Gm5737	3.2072	2.14241	2.40281	0.891627	0.372593	NA
Eef2k	240.964	-0.33603	0.217913	-1.54201	0.12307	0.434548
Polr3e	218.281	-0.08806	0.224018	-0.39311	0.69424	0.900426
Cdr2	100.046	-0.31227	0.282747	-1.10442	0.26941	0.631224
Mfsd13b	5.20815	-0.38445	1.23085	-0.31234	0.754779	NA
Mettl9	853.135	0.196924	0.157455	1.25067	0.211056	0.566118
Igsf6	1359.48	0.572838	0.15528	3.68906	0.000225	0.005339
Otoa	59.3787	0.138213	0.461052	0.299777	0.764347	0.926841
Usp31	218.98	-0.20471	0.218714	-0.93599	0.34928	0.702433
Scnn1g	3.7373	0.682848	1.54735	0.441302	0.658994	NA
Scnn1b	4.20165	-0.04734	1.39603	-0.03391	0.972946	NA
Cog7	253.625	-0.20953	0.211953	-0.98858	0.322868	0.682651
Gm44987	5.26182	0.230618	1.29198	0.178499	0.858331	NA
Gga2	192.344	-0.25276	0.263859	-0.95794	0.338095	0.695447
Ears2	61.9079	-0.78531	0.393381	-1.99632	0.045899	0.249061
Ubfd1	237.921	-0.44575	0.234652	-1.89963	0.057482	0.284651
Ndufab1	997.899	-0.34073	0.146644	-2.32355	0.02015	0.144489
Palb2	54.9216	-0.39156	0.376289	-1.04058	0.298069	0.660874
Dctn5	317.636	0.001809	0.188038	0.009618	0.992326	0.998167
Gm15489	14.8639	-0.27531	0.702416	-0.39195	0.695099	0.900611
Plk1	70.6377	-1.22723	0.419682	-2.92418	0.003454	0.040869
Chp2	13.6821	-0.99589	0.746504	-1.33408	0.182179	0.527107
Prkcb	2491.81	0.694879	0.171243	4.05785	4.95e-05	0.001656
Rbbp6	1674.48	0.129107	0.154256	0.836964	0.402613	0.743215
Gm20274	101.034	0.3149	0.285817	1.10175	0.27057	0.632312
Gm45847	1.71146	0.967083	2.22514	0.434617	0.663841	NA
Tnrc6a	1405.62	0.256005	0.135968	1.88283	0.059723	0.291506
Slc5a11	11.657	0.574195	0.826094	0.695073	0.48701	NA
Arhgap17	1677.2	0.038018	0.113609	0.334638	0.737898	0.917854
Lcmt1	246.559	-0.0695	0.192926	-0.36022	0.718685	0.911659
Zkscan2	0.989315	-0.26318	2.87273	-0.09161	0.927004	NA
Kdm8	17.8524	-0.4097	0.630487	-0.64981	0.515814	0.815813
Nsmce1	261.472	-0.1776	0.208392	-0.85222	0.39409	0.737016
Il4ra	967.797	0.156444	0.134686	1.16155	0.245419	0.606154
Il21r	95.7342	-0.33358	0.353574	-0.94346	0.345448	0.700317
Gtf3c1	404.055	0.038154	0.174306	0.21889	0.826735	0.948645
D430042O09Rik	319.501	-0.18915	0.184021	-1.02787	0.304011	0.665867
Gsg1l	19.2398	1.62764	0.673457	2.41684	0.015656	0.121855
Xpo6	1210.42	0.556881	0.172489	3.2285	0.001244	0.018835
1700123J17Rik	2.30445	1.77059	2.09428	0.845444	0.397863	NA
Sbk1	128.275	0.020645	0.274115	0.075313	0.939965	0.985058
Gm30928	1.38963	-0.70764	2.7232	-0.25986	0.794973	NA
Lat	100.674	-0.21428	0.308443	-0.69471	0.487236	0.800895
Spns1	718.826	-0.33962	0.168418	-2.01651	0.043746	0.241848
Nfatc2ip	142.086	0.064695	0.249328	0.259477	0.795267	0.937652
Cd19	30.8137	0.615442	0.64512	0.953996	0.340086	0.696836
Rabep2	176.103	0.177407	0.240216	0.738529	0.460193	0.782159
Atp2a1	25.6885	-0.42329	0.536756	-0.7886	0.430345	0.763066
Sh2b1	217.076	-0.04417	0.236445	-0.18681	0.851812	0.956892
Tufm	302.796	-0.30767	0.189242	-1.62582	0.103987	0.396159
Atxn2l	1174.88	0.110963	0.13339	0.831867	0.405484	0.744819
Eif3c	2163.58	-0.06408	0.106618	-0.60098	0.54785	0.832556
Cln3	1408.13	0.240978	0.138542	1.73939	0.081966	0.350925
Apobr	784.77	0.569543	0.158094	3.60255	0.000315	0.006853
Il27	74.6865	-0.20478	0.343506	-0.59616	0.551069	0.833466
Nupr1	564.415	-0.08605	0.184734	-0.46581	0.641351	0.879532
2510046G10Rik	27.8953	-0.34614	0.543748	-0.63658	0.524399	0.819137
Sgf29	200.691	-0.13427	0.236699	-0.56727	0.570529	0.843391
Sult1a1	263.724	-0.22822	0.233933	-0.9756	0.329264	0.687948
Slx1b	178.785	0.178709	0.245005	0.729411	0.46575	0.785767
Bola2	1513.6	-0.12837	0.122784	-1.04549	0.295799	0.658333
Coro1a	9199.11	0.389666	0.144537	2.69596	0.007019	0.068956
Mapk3	3067.41	-0.09336	0.114325	-0.81663	0.414138	0.750858
Gdpd3	418.523	0.193469	0.166693	1.16063	0.245792	0.606154
Gm9967	45.568	0.067714	0.444839	0.152222	0.879012	0.966706
Ypel3	2468.55	0.458483	0.138293	3.3153	0.000915	0.015031
Tbx6	35.4722	0.109282	0.534637	0.204404	0.838038	0.953108
Ppp4c	1174.62	-0.05325	0.125013	-0.42593	0.670156	0.890888
Aldoa	6126.72	-0.16156	0.148476	-1.08816	0.276526	0.63969
Fam57b	25.5818	0.592371	0.559411	1.05892	0.289637	0.651006
Ino80e	428.307	-0.12481	0.165592	-0.75371	0.451022	0.776994
Hirip3	113.678	-0.56927	0.270379	-2.10546	0.035251	0.211236
Taok2	456.724	0.078347	0.158135	0.495442	0.620288	0.86784
Tmem219	745.253	-0.03856	0.137677	-0.28009	0.779409	0.931806
Gm20650	6.65049	0.899101	1.1362	0.791326	0.428754	NA
Kctd13	198.684	-0.06414	0.213727	-0.30012	0.764083	0.926685
Sez6l2	31.8468	0.63285	0.515829	1.22686	0.219875	0.57707
Cdiptos	31.033	-0.16495	0.511509	-0.32248	0.747092	0.921145
Cdipt	718.743	0.132169	0.152642	0.865871	0.386561	0.732055
Mvp	1052.04	0.172179	0.132057	1.30383	0.192292	0.538325
Pagr1a	31.4983	-0.1568	0.492692	-0.31825	0.750292	0.922642
Maz	632.973	-0.34313	0.165235	-2.07662	0.037837	0.221277
Kif22	70.4361	-1.5457	0.369829	-4.17949	2.92e-05	0.00108
Zg16	19.9538	1.15357	0.789384	1.46135	0.143919	0.469512
AI467606	748.669	0.542558	0.224166	2.42033	0.015506	0.121335
Qprt	18.8355	0.019809	0.672135	0.029471	0.976489	0.994703
Spn	979.185	0.3062	0.257572	1.18879	0.234521	0.59365
Cd2bp2	313.337	0.047794	0.176619	0.270603	0.786697	0.934686
Tbc1d10b	741.015	-0.12574	0.190464	-0.66017	0.509147	0.81243
Mylpf	24.4105	0.546337	0.583507	0.936298	0.34912	0.702433
2025-09-01	139.631	0.394429	0.289619	1.36189	0.173232	0.51625
Zfp553	70.3667	-0.20528	0.328651	-0.62462	0.532221	0.823815
Zfp771	181.954	0.030959	0.23156	0.133699	0.893641	0.971307
Dctpp1	410.497	-0.10196	0.183481	-0.55567	0.578436	0.847702
Sephs2	882.691	0.367563	0.183081	2.00766	0.04468	0.245212
Gm31897	2.60767	0.883286	1.81171	0.487544	0.625873	NA
Itgal	4866.34	0.353662	0.142833	2.47605	0.013285	0.109513
Zfp768	102.961	0.138562	0.298007	0.464962	0.641958	0.879804
Zfp747	59.2417	-0.14268	0.348293	-0.40966	0.682057	0.894775
9130019O22Rik	21.7343	0.531679	0.658319	0.807631	0.419303	0.754882
E430018J23Rik	19.8127	-0.11189	0.64878	-0.17247	0.863069	0.960494
Zfp764	49.4019	0.138814	0.38912	0.356739	0.721287	0.912572
Zfp688	110.263	0.088369	0.277809	0.318093	0.750414	0.922711
Gm45184	14.0634	-0.0008	0.794405	-0.00101	0.999197	0.999734
Zfp689	21.8565	0.291633	0.592129	0.492517	0.622354	0.868668
B130055M24Rik	45.8112	-0.48601	0.413997	-1.17395	0.240414	0.600145
Prr14	617.242	0.000896	0.164857	0.005436	0.995663	0.998693
Fbrs	648.218	0.214337	0.173772	1.23344	0.21741	0.573887
1700008J07Rik	20.7906	-0.244	0.597573	-0.40832	0.683039	0.89525
Srcap	844.52	0.018821	0.147902	0.127254	0.89874	0.973006
Gm28198	85.4292	0.306171	0.33103	0.924902	0.355017	0.708541
Tmem265	176.192	0.098977	0.246239	0.401956	0.687716	0.898117
Phkg2	481.843	0.19875	0.168132	1.18211	0.237163	0.59715
Ccdc189	100.843	1.82365	0.436645	4.1765	2.96e-05	0.001092
Rnf40	294.303	0.369008	0.216713	1.70275	0.088615	0.365505
Gm44759	25.227	0.609005	0.568418	1.0714	0.283988	0.645764
Zfp629	32.2667	0.869641	0.521567	1.66736	0.095442	0.379408
Bcl7c	563.487	0.003241	0.153815	0.021068	0.983192	0.996758
Gm39090	8.75379	-0.39448	0.849009	-0.46463	0.642195	NA
Ctf1	1.49446	1.5708	2.28589	0.687173	0.491974	NA
Fbxl19	89.0293	-0.00176	0.340334	-0.00517	0.995877	0.998693
Orai3	372.943	-0.13676	0.21455	-0.63743	0.523842	0.819137
Setd1a	317.431	0.249372	0.177661	1.40364	0.160427	0.496856
Hsd3b7	919.104	-0.19742	0.166042	-1.18895	0.23446	0.59365
Stx1b	6.59234	-1.32879	1.16989	-1.13583	0.256028	NA
Stx4a	851.184	-0.02519	0.132065	-0.19075	0.848718	0.955566
Zfp668	98.9253	0.016318	0.282823	0.057698	0.953989	0.988848
Zfp646	294.047	0.0028	0.180469	0.015514	0.987622	0.998167
Prss53	3.41424	-0.19045	1.3773	-0.13828	0.890023	NA
Vkorc1	349.692	-0.31958	0.215817	-1.4808	0.13866	0.460916
Bckdk	274.05	-0.37472	0.228164	-1.64233	0.100521	0.389133
Kat8	190.334	-0.1096	0.23727	-0.46194	0.644124	0.880425
Prss8	2.8765	-2.08724	2.09091	-0.99825	0.31816	NA
Prss36	16.4133	-0.37413	0.668127	-0.55996	0.575504	0.845991
Fus	4180.02	0.377184	0.154729	2.43771	0.014781	0.117605
Pycard	1011.47	0.173023	0.184797	0.936287	0.349126	0.702433
Trim72	30.903	1.21151	0.545379	2.22141	0.026323	0.175956
Itgam	2692.13	0.750921	0.202301	3.7119	0.000206	0.004936
Itgax	2958.66	-0.08112	0.148331	-0.54691	0.584442	0.851772
Itgad	121.137	-0.21853	0.41301	-0.52912	0.596723	0.857128
4931431B13Rik	4.78478	-0.88628	1.24933	-0.70941	0.478072	NA
Cox6a2	85.2607	-0.74421	0.44544	-1.67073	0.094775	0.378125
9130023H24Rik	15.1622	0.392368	0.693321	0.565925	0.571445	0.844136
Armc5	160.837	-0.02366	0.229031	-0.10332	0.91771	0.979109
Tgfb1i1	78.4595	0.357268	0.335949	1.06346	0.287574	0.6487
BC017158	71.0346	-0.49956	0.35384	-1.41183	0.157999	0.492789
Rgs10	1153.69	-0.15686	0.17722	-0.88512	0.376091	0.724422
Gm15503	19.6438	0.317128	0.631274	0.502361	0.615413	0.865765
Tial1	738.778	-0.22983	0.144272	-1.59305	0.111149	0.410223
Gm32816	3.38326	-1.07611	1.38118	-0.77912	0.435907	NA
Bag3	575.643	0.006901	0.194777	0.035431	0.971736	0.993349
Inpp5f	460.617	-0.25567	0.175726	-1.45496	0.145681	0.472277
Mcmbp	1152.04	-0.07551	0.12793	-0.59023	0.555034	0.835892
Sec23ip	360.805	-0.0331	0.189921	-0.17426	0.86166	0.960331
Gm32884	5.67177	0.14618	1.21646	0.120169	0.904349	NA
Gm33027	4.09074	-0.26169	1.32068	-0.19815	0.842928	NA
Wdr11	292.69	-0.49583	0.209486	-2.36687	0.017939	0.133657
Gm39094	2.78179	0.19831	1.70445	0.116348	0.907376	NA
Fgfr2	1313.19	0.174973	0.138663	1.26187	0.206997	0.559998
Ate1	375.566	0.089049	0.176956	0.503225	0.614806	0.865366
Nsmce4a	646.374	-0.16653	0.15006	-1.10975	0.267105	0.628746
Tacc2	480.814	-0.53021	0.185981	-2.85088	0.00436	0.048544
Btbd16	13.6175	-0.09356	0.802918	-0.11652	0.907239	0.975089
Plekha1	775.683	-0.02535	0.161446	-0.15699	0.875249	0.965725
Htra1	14.7613	0.626159	0.771523	0.811588	0.417028	0.753449
Cuzd1	1.94114	-2.80526	2.23206	-1.2568	0.208825	NA
2310057M21Rik	80.4841	0.25782	0.338453	0.76176	0.446203	0.774374
Pstk	83.1508	-0.05914	0.327348	-0.18065	0.85664	0.958814
Gm44623	2.22789	-0.16639	1.91453	-0.08691	0.930744	NA
Ikzf5	270.856	0.22196	0.196451	1.12985	0.258539	0.619568
Acadsb	267.486	0.41607	0.213092	1.95253	0.050875	0.263739
Gm44982	1.38185	-2.53429	2.713	-0.93413	0.350237	NA
Bub3	793.211	-0.41482	0.155656	-2.665	0.007699	0.073762
Chst15	317.806	0.4611	0.196938	2.34134	0.019214	0.139684
Gm10584	1.76765	3.22395	2.25868	1.42736	0.153476	NA
Gm34908	5.96311	1.23314	1.12237	1.09869	0.271903	NA
Oat	705.045	-0.08201	0.144	-0.56951	0.569013	0.842609
Lhpp	55.7156	-0.25625	0.401695	-0.63792	0.523526	0.819137
Fam53b	672.262	-0.17412	0.182689	-0.95311	0.340533	0.697313
Eef1akmt2	55.2074	-0.20915	0.376027	-0.5562	0.578075	0.847702
Abraxas2	504.099	0.242621	0.160074	1.51568	0.129601	0.443734
1500002F19Rik	3.79676	0.810944	1.40139	0.578673	0.56281	NA
Zranb1	1160.83	0.121192	0.165292	0.7332	0.463436	0.784589
Gm15718	7.82904	-0.50962	0.930955	-0.54741	0.584095	NA
Ctbp2	432.896	-0.03264	0.236452	-0.13803	0.890214	0.970105
Edrf1	200.248	0.060051	0.221742	0.270814	0.786534	0.934686
Uros	74.9717	-0.0168	0.343381	-0.04892	0.960985	0.99089
Bccip	460.891	-0.17779	0.154779	-1.14869	0.250685	0.611041
Dhx32	133.665	-0.23674	0.268907	-0.88036	0.378663	0.726326
Fank1	1.63483	-1.39354	2.59804	-0.53638	0.591695	NA
Adam12	7.43685	-0.69592	1.13012	-0.6158	0.538029	NA
Dock1	1178.8	-0.20522	0.133281	-1.53975	0.12362	0.435938
Insyn2a	12.6216	0.78454	0.762772	1.02854	0.303697	NA
Nps	3.91936	0.963408	1.63561	0.589019	0.555848	NA
Ptpre	3490.58	0.351529	0.146301	2.40277	0.016271	0.125178
5830432E09Rik	81.8065	0.663489	0.35756	1.8556	0.063511	0.302577
Mki67	693.467	-1.41044	0.211978	-6.65372	2.86e-11	1.08e-08
Gm36431	4.73183	-0.03713	1.31612	-0.02821	0.977493	NA
Mgmt	234.112	-0.24098	0.266992	-0.90259	0.366743	0.717963
Ebf3	1.65655	-1.54319	2.13787	-0.72183	0.470397	NA
9430038I01Rik	326.308	-0.03956	0.187247	-0.21127	0.832676	0.950772
Glrx3	959.184	-0.30992	0.134238	-2.30873	0.020959	0.148912
Mapk1ip1	108.343	0.287609	0.272949	1.05371	0.292016	0.653792
Ppp2r2d	647.704	0.019507	0.180906	0.107828	0.914132	0.978124
Bnip3	281.085	0.229903	0.22356	1.02837	0.303775	0.665758
Gm45507	14.8446	0.17633	0.732678	0.240665	0.809815	0.94278
Jakmip3	2.13519	-0.45316	1.7872	-0.25356	0.799839	NA
Stk32c	24.1607	0.558234	0.626166	0.89151	0.372655	0.722038
Lrrc27	32.8756	0.649369	0.496672	1.30744	0.191063	0.536978
Pwwp2b	204.297	0.107327	0.319162	0.336277	0.736662	0.917114
Inpp5a	1016.84	0.55821	0.198731	2.80887	0.004972	0.053433
Cfap46	12.9751	-0.22854	0.750545	-0.3045	0.760748	NA
Utf1	3.05219	-2.87378	1.85949	-1.54547	0.122233	NA
Gm16201	127.76	0.803646	0.309336	2.59797	0.009378	0.084941
6430531B16Rik	103.594	2.12164	0.444706	4.77088	1.83e-06	0.000117
Adam8	2042.74	1.54135	0.477104	3.23064	0.001235	0.018715
Tubgcp2	164.629	-0.03376	0.25355	-0.13314	0.894079	0.971594
Zfp511	178.505	-0.02134	0.22723	-0.09393	0.925166	0.981117
Fuom	174.567	-0.23069	0.226254	-1.01959	0.307923	0.669933
Echs1	617.235	0.063219	0.161192	0.392199	0.694911	0.900547
Paox	74.1847	-0.05452	0.341359	-0.15973	0.873095	0.964876
Mtg1	73.4383	-0.55181	0.337568	-1.63467	0.102119	0.392808
Cd163l1	18.4769	-0.93559	0.652456	-1.43395	0.151586	0.481894
5830411N06Rik	1.18994	-0.71628	2.67327	-0.26794	0.788744	NA
Olfr46	4.7787	-0.95648	1.25591	-0.76158	0.446309	NA
Cyp2e1	2.57396	2.03341	2.13405	0.952837	0.340673	NA
Zfp941	1.32876	2.21545	2.75481	0.804214	0.421274	NA
Urah	1.23408	-2.38606	2.66518	-0.89527	0.370642	NA
Scgb1c1	4.33235	-1.47796	1.50424	-0.98253	0.32584	NA
Bet1l	464.32	0.183437	0.167993	1.09193	0.274864	0.638175
Ric8a	605.854	0.085117	0.152785	0.557106	0.577455	0.847518
Sirt3	189.687	0.013871	0.244707	0.056686	0.954796	0.988848
Psmd13	1057.52	-0.05479	0.123032	-0.44531	0.656094	0.886407
Cox8b	2.19389	0.160566	1.70498	0.094175	0.92497	NA
BC024386	5.65972	3.79222	1.72602	2.19708	0.028014	NA
Nlrp6	1.61665	-4.3667	2.52726	-1.72784	0.084018	NA
Pgghg	261.49	1.00733	0.213368	4.72112	2.35e-06	0.000142
Ifitm5	35.7486	0.716359	0.591673	1.21073	0.225997	0.584599
Ifitm2	8155.75	0.958668	0.200777	4.7748	1.8e-06	0.000116
Ifitm1	2864.79	1.68353	0.202828	8.30028	1.04e-16	4.83e-13
Ifitm3	9220.6	0.37807	0.19701	1.91904	0.054979	0.277157
Ifitm6	1384.32	0.508067	0.277907	1.82819	0.067521	0.313958
Gm17387	10.8016	0.933908	0.886451	1.05354	0.292096	NA
B4galnt4	1.67761	2.02865	2.47847	0.818506	0.413068	NA
Pkp3	73.8686	0.080991	0.39436	0.205375	0.837279	0.952557
Sigirr	54.7699	-0.27032	0.392397	-0.6889	0.490888	0.802507
Ptdss2	107.167	-0.34584	0.287041	-1.20484	0.228266	0.587359
Rnh1	2699.08	-0.14614	0.108361	-1.34867	0.177444	0.52141
Hras	530.404	-0.11943	0.178727	-0.6682	0.504008	0.810292
Lrrc56	38.9346	0.015964	0.421828	0.037846	0.969811	0.993237
Lmntd2	1.24267	1.18861	2.44809	0.485523	0.627305	NA
Rassf7	38.1602	-0.4441	0.446367	-0.99493	0.319771	0.679565
Phrf1	544.09	-0.06478	0.152949	-0.42355	0.671895	0.891282
Irf7	430.968	0.167784	0.207645	0.808035	0.41907	0.75484
Deaf1	152.525	-0.30994	0.309165	-1.00251	0.316098	0.67661
Tmem80	127.748	-0.20389	0.276904	-0.73633	0.461529	0.783327
Eps8l2	4.89815	0.09554	1.54913	0.061673	0.950823	NA
Taldo1	10908.7	0.283747	0.143548	1.97667	0.048079	0.255707
Gatd1	365.091	-0.24305	0.175673	-1.38357	0.166492	0.508076
Cend1	0.918804	2.37934	3.20787	0.74172	0.458257	NA
Slc25a22	108.1	-0.56286	0.318936	-1.76481	0.077596	0.340258
Pidd1	24.582	-0.43504	0.555879	-0.78262	0.43385	0.764986
Rplp2	23455.5	0.012871	0.099489	0.129373	0.897062	0.972688
Pnpla2	2022.25	0.009805	0.128204	0.076478	0.939039	0.984892
Cracr2b	377.84	0.025991	0.181468	0.143226	0.886111	0.968413
Gm10575	26.6606	0.078254	0.530014	0.147644	0.882623	0.96749
Cd151	382.612	-0.06141	0.208103	-0.29508	0.767933	0.92729
Polr2l	616.741	0.368918	0.168236	2.19286	0.028317	0.184374
Tspan4	179.046	-0.39991	0.281539	-1.42046	0.155475	0.489589
Chid1	159.648	-0.25317	0.238402	-1.06193	0.288268	0.649209
Ap2a2	1519.28	-0.28724	0.153107	-1.87607	0.060646	0.29436
Gm16982	5.173	-1.20118	1.25367	-0.95813	0.337997	NA
Muc6	9.9227	-0.36417	0.892587	-0.408	0.683276	NA
Tollip	429.689	0.057348	0.182029	0.315049	0.752725	0.9236
Brsk2	2.83228	1.61491	1.87804	0.859891	0.389849	NA
Mob2	612.648	0.251081	0.15405	1.62986	0.103131	0.394414
Dusp8	56.4624	0.498331	0.416049	1.19777	0.231007	0.590186
Gm32786	1.12283	-0.92941	3.12877	-0.29705	0.766426	NA
Ifitm10	469.596	0.063611	0.238094	0.267167	0.78934	0.935349
Ctsd	27601.8	-0.25851	0.158588	-1.63009	0.103082	0.394414
Syt8	12.1572	0.813874	0.850122	0.957361	0.338385	NA
Tnni2	326.962	0.097859	0.222065	0.440678	0.659446	0.887665
Lsp1	10895.7	0.315924	0.130349	2.42368	0.015364	0.120799
Prr33	69.8261	0.562601	0.349476	1.60984	0.107432	0.402582
Tnnt3	142.364	0.885104	0.253293	3.49439	0.000475	0.009369
Mrpl23	820.729	-0.24903	0.131594	-1.89238	0.05844	0.287255
Gm33148	3.47112	-0.0732	1.57235	-0.04655	0.96287	NA
Igf2	2.42022	-0.30615	1.86351	-0.16429	0.869504	NA
Tspan32	369.654	-0.66919	0.204001	-3.28033	0.001037	0.016519
R74862	21.8696	-0.12658	0.58983	-0.2146	0.830077	0.949867
Cd81	2142.2	-0.49295	0.184149	-2.67692	0.00743	0.071828
Tssc4	224.07	-0.32344	0.250165	-1.29292	0.196039	0.543512
Kcnq1	66.8535	0.765698	0.407468	1.87916	0.060222	0.292814
Kcnq1ot1	2671.98	-0.55546	0.153534	-3.61783	0.000297	0.006616
4933417O13Rik	2.47054	1.39864	2.16757	0.645257	0.518761	NA
Cdkn1c	62.1037	0.393183	0.47028	0.836061	0.403121	0.743822
Slc22a18	115.758	-0.30157	0.284708	-1.05923	0.289495	0.650792
Nap1l4	852.205	-0.02498	0.141815	-0.17613	0.860194	0.95991
Cars	200.38	-0.08954	0.212621	-0.42114	0.673657	0.892012
Tnfrsf26	274.241	-0.48611	0.229144	-2.12141	0.033888	0.206263
E230032D23Rik	161.183	0.22236	0.270328	0.822557	0.41076	0.748969
Tnfrsf22	62.3777	-0.04513	0.357344	-0.12628	0.899509	0.973405
Tnfrsf23	330.936	0.753852	0.248413	3.03467	0.002408	0.031508
Osbpl5	27.9357	0.435762	0.59716	0.729723	0.465559	0.785767
Mrgpre	51.9955	-0.83582	0.384559	-2.17345	0.029746	0.189535
Nadsyn1	53.8116	-0.1343	0.377523	-0.35574	0.722037	0.912572
Dhcr7	166.187	-0.14983	0.247107	-0.60632	0.544299	0.829862
Shank2	2.22409	0.221023	1.91218	0.115587	0.90798	NA
Cttn	79.6103	0.319488	0.32889	0.971412	0.331343	0.689381
Ppfia1	502.547	-0.0446	0.149787	-0.29776	0.765886	0.926841
Fadd	71.3511	-0.0038	0.335089	-0.01135	0.990945	0.998167
Ano1	4.08131	1.28792	1.86215	0.691631	0.489169	NA
Bc1	2.33587	1.07107	1.95934	0.546649	0.58462	NA
LTO1	150.704	0.194369	0.261002	0.744705	0.45645	0.779918
Ccnd1	534.408	0.297047	0.215164	1.38056	0.167414	0.508806
Tpcn2	311.803	0.410147	0.223785	1.83278	0.066836	0.311602
Smim38	4.15551	0.922863	1.43355	0.643761	0.519731	NA
Insr	2126.42	-0.26794	0.129969	-2.06159	0.039247	0.226542
Arhgef18	1399.95	0.494083	0.224275	2.20302	0.027594	0.181355
Pex11g	85.8822	0.192595	0.327589	0.587916	0.556588	0.836092
Tex45	52.1176	0.686007	0.44649	1.53644	0.12443	0.437062
Zfp358	133.152	-0.32855	0.252729	-1.3	0.193601	0.539974
Mcoln1	226.129	-0.41743	0.21029	-1.98503	0.047141	0.253125
Pnpla6	238.976	-0.20563	0.205639	-0.99996	0.317328	0.677777
C330021F23Rik	1.29015	-2.49534	2.43156	-1.02623	0.304784	NA
Camsap3	2.48679	-0.52406	1.57868	-0.33196	0.739917	NA
Xab2	282.11	0.281005	0.183596	1.53056	0.125877	0.43866
Pet100	1248.1	0.387587	0.178823	2.16743	0.030202	0.191893
Stxbp2	1017.84	0.049114	0.154808	0.317258	0.751048	0.922944
Retn	204.33	1.8789	0.303385	6.19313	5.9e-10	1.64e-07
Mcemp1	3664.02	0.122993	0.168691	0.729107	0.465936	0.785767
Fcor	397.229	-0.37993	0.199904	-1.90055	0.057361	0.284523
Gm39121	46.9041	0.842904	0.493547	1.70785	0.087664	0.363576
Gm45231	3.90371	1.66029	1.56217	1.06281	0.287869	NA
Trappc5	536.738	-0.13311	0.152346	-0.87376	0.382252	0.728823
Fcer2a	24.0783	1.64821	0.662481	2.48793	0.012849	0.106869
Clec4g	8.13694	-0.36989	0.906829	-0.40789	0.683353	NA
Gm16553	75.437	-0.27332	0.370741	-0.73721	0.460992	0.782781
Cd209a	671.342	-0.23159	0.229356	-1.00974	0.312619	0.67387
Cd209d	107.584	-0.49	0.352061	-1.3918	0.163982	0.50284
Cd209b	62.7518	1.09933	0.471322	2.33244	0.019677	0.141758
Cd209c	30.136	-0.04522	0.520621	-0.08686	0.930786	0.982685
4932443L11Rik	5.5264	0.264386	1.14779	0.230343	0.817825	NA
Evi5l	96.3169	-0.29095	0.330072	-0.88148	0.37806	0.726177
Prr36	1.02392	-0.42179	2.48524	-0.16972	0.865231	NA
Lrrc8e	4.72772	-0.52788	1.2155	-0.43429	0.664079	NA
Map2k7	288.188	-0.04534	0.195443	-0.23199	0.816544	0.944806
Tgfbr3l	6.05966	1.10943	1.19161	0.931035	0.351835	NA
Snapc2	101.41	-0.0475	0.288278	-0.16477	0.869127	0.963087
Ctxn1	6.83071	0.207061	1.05569	0.196138	0.844502	NA
Timm44	311.78	-0.07908	0.189088	-0.4182	0.6758	0.892361
Elavl1	1168.61	-0.18564	0.122059	-1.52093	0.128278	0.441858
Ccl25	245.78	-0.03983	0.206116	-0.19323	0.846777	0.955174
Cers4	104.09	0.41839	0.290355	1.44096	0.149595	0.478363
Zfp958	74.7566	-0.22147	0.357926	-0.61877	0.53607	0.825769
Gm6410	6.49473	1.60701	1.14156	1.40773	0.15921	NA
Shcbp1	56.3454	-1.36699	0.392421	-3.48347	0.000495	0.009663
Gm30954	0.929422	2.70714	3.22757	0.838752	0.401608	NA
Gm31135	5.74427	-1.36012	1.19879	-1.13457	0.256556	NA
Gm45075	8.85816	0.391105	0.959859	0.407461	0.68367	NA
Efnb2	323.69	1.20743	0.242566	4.97772	6.43e-07	4.72e-05
Arglu1	1374.67	-0.03908	0.118072	-0.33102	0.740626	0.918453
Gm44626	2.24705	3.96385	2.21797	1.78715	0.073913	NA
Fam155a	3.41844	1.04537	1.80672	0.578598	0.56286	NA
Lig4	42.1317	-0.06808	0.445936	-0.15267	0.878662	0.966706
Abhd13	217.739	0.174647	0.20836	0.838201	0.401918	0.742734
Tnfsf13b	240.089	0.583947	0.252506	2.31261	0.020744	0.147613
Gm44788	3.01254	1.84139	1.59165	1.15691	0.247309	NA
Myo16	18.6973	-0.74058	0.622799	-1.18912	0.234393	0.59365
Gm2814	2.07779	-0.24766	1.82361	-0.13581	0.891974	NA
4833411C07Rik	3.25197	0.728213	1.4904	0.488604	0.625122	NA
Gm44956	63.4483	0.243759	0.449716	0.54203	0.587798	0.853423
Irs2	1610.89	-0.08609	0.146205	-0.58886	0.555955	0.836092
9530052E02Rik	45.953	0.165424	0.453082	0.365108	0.715031	0.91085
Gm15418	3.52051	1.67862	1.4927	1.12455	0.260778	NA
Col4a1	387.279	0.4813	0.189678	2.53746	0.011166	0.096322
Col4a2	300.298	0.385445	0.18865	2.04318	0.041035	0.232626
Gm15419	2.63068	-0.16681	1.94555	-0.08574	0.931675	NA
Rab20	593.784	0.314875	0.219695	1.43324	0.15179	0.482323
E230013L22Rik	21.0691	0.496812	0.698501	0.711255	0.476926	0.793738
Naxd	379.375	-0.03915	0.165686	-0.23627	0.813227	0.943683
Cars2	217.689	-0.51386	0.211309	-2.43178	0.015025	0.118869
Ing1	690.674	0.475558	0.140944	3.3741	0.000741	0.012996
Ankrd10	423.974	-0.10517	0.197501	-0.53249	0.594387	0.856941
1700016D06Rik	14.8592	-0.22433	0.670915	-0.33437	0.738102	0.917854
Arhgef7	451.031	0.138896	0.16636	0.83491	0.403768	0.743892
Tex29	16.2302	0.943021	0.712551	1.32344	0.185688	0.530972
Sox1ot	1.99644	-0.93445	2.04599	-0.45672	0.64787	NA
Tubgcp3	270.123	-0.07815	0.215098	-0.36333	0.716356	0.911049
4931415C17Rik	4.80448	2.57286	1.37378	1.87284	0.061091	NA
Atp11a	555.331	0.558647	0.240741	2.32054	0.020312	0.145279
Gm15350	0.844814	0.464519	3.29656	0.14091	0.887941	NA
Gm15347	2.34753	-0.67163	1.88624	-0.35607	0.721791	NA
Mcf2l	172.08	0.967111	0.26544	3.64342	0.000269	0.006128
Gm15353	2.12727	0.789619	1.7515	0.450826	0.652115	NA
F7	1887.33	-0.3269	0.167948	-1.9464	0.051606	0.265459
F10	1286.39	0.105087	0.1251	0.840024	0.400895	0.741867
Proz	27.734	0.618226	0.536696	1.15191	0.249357	0.609597
Gm17023	19.2359	0.164632	0.656661	0.250711	0.802037	0.93987
Pcid2	292.221	0.194349	0.185444	1.04802	0.294629	0.657257
Cul4a	539.972	-0.17571	0.148081	-1.18658	0.235393	0.594453
Lamp1	7413.09	-0.13382	0.098089	-1.36424	0.172493	0.515335
Grtp1	45.1764	1.03518	0.467238	2.21552	0.026724	0.177663
2810030D12Rik	6.83768	-0.28888	1.0618	-0.27207	0.78557	NA
Adprhl1	3.48249	-0.56449	1.50956	-0.37394	0.708446	NA
Dcun1d2	213.443	-0.45002	0.229156	-1.96382	0.049551	0.259675
Tmco3	397.722	0.136387	0.187756	0.726408	0.467589	0.786838
Tfdp1	361.418	-0.23214	0.173232	-1.34006	0.180224	0.525042
Gas6	144.004	-0.3348	0.38476	-0.87016	0.384216	0.730293
Gm5608	50.9109	2.10265	0.465473	4.51724	6.27e-06	0.000312
1700029H14Rik	149.727	1.47694	0.268624	5.49816	3.84e-08	5e-06
Rasa3	1852.11	0.474941	0.146781	3.2357	0.001213	0.018426
Cfap97d2	5.14421	0.329003	1.35274	0.243213	0.807841	NA
Cdc16	223.333	-0.366	0.20344	-1.79907	0.072008	0.325802
Upf3a	328.675	-0.16572	0.1766	-0.93839	0.348043	0.702433
Champ1	132.739	-0.13577	0.263193	-0.51586	0.605954	0.861837
Coprs	81.8727	-0.30594	0.325314	-0.94043	0.346995	0.701457
Fbxo25	163.142	-0.40378	0.231867	-1.74143	0.081608	0.349926
Tdrp	16.7138	-0.35836	0.673354	-0.53219	0.594591	0.857076
Erich1	349.791	-0.13502	0.189427	-0.71277	0.47599	0.793223
Dlgap2	1.24506	0.872231	2.51885	0.346281	0.729132	NA
Cln8	459.487	0.120213	0.19367	0.62071	0.534791	0.824757
Arhgef10	92.1206	0.240585	0.31945	0.753122	0.451376	0.776994
Kbtbd11	64.1806	0.201586	0.39915	0.505038	0.613532	0.865366
5830468F06Rik	2.56119	1.51686	1.89836	0.799037	0.424269	NA
Gm45408	1.25355	0.608206	2.40841	0.252534	0.800628	NA
Csmd1	36.0433	-3.01988	0.859014	-3.51552	0.000439	0.008919
Mcph1	373.129	-0.48911	0.181146	-2.70007	0.006932	0.068586
Gm16725	3.02394	0.356676	1.70292	0.20945	0.834097	NA
Angpt2	24.7508	0.902125	0.636915	1.4164	0.156659	0.491108
Agpat5	631.483	0.115685	0.142298	0.812977	0.416231	0.752856
Gm35934	2.86103	0.805594	1.55998	0.516414	0.605566	NA
Xkr5	10.0818	-0.1099	0.881395	-0.12468	0.900774	NA
Defb40	47.1001	0.776725	0.63271	1.22762	0.219591	0.576821
Spag11b	105.243	-1.02025	0.297655	-3.42762	0.000609	0.011332
Gm39139	2.06041	-0.44846	2.11804	-0.21173	0.832316	NA
Atp7b	5.02168	0.516775	1.22708	0.421142	0.673651	NA
Alg11	96.4868	-0.1458	0.301819	-0.48309	0.629035	0.872685
Nek5	7.58286	-0.73179	1.15518	-0.63349	0.526416	NA
Nek3	30.9203	-0.72705	0.464288	-1.56594	0.117362	0.423313
Ckap2	79.7318	-1.2457	0.333004	-3.7408	0.000183	0.004534
Vps36	768.767	0.076935	0.13504	0.569717	0.568869	0.842546
Thsd1	139.849	0.163626	0.258236	0.633631	0.526322	0.820318
Tpte	2.14294	-0.24011	1.70226	-0.14105	0.887827	NA
Slc25a15	56.4887	0.086294	0.363013	0.237716	0.812102	0.943313
1810012K16Rik	1.25652	1.46029	2.36549	0.617332	0.537016	NA
Mrps31	147.261	-0.10254	0.245144	-0.4183	0.67573	0.892361
Smim19	365.541	-0.11871	0.175824	-0.67515	0.499583	0.808136
Slc20a2	193.724	-0.11294	0.265546	-0.42531	0.670609	0.891177
Gm17491	45.0242	0.075092	0.439458	0.170875	0.864322	0.961157
Vdac3	907.051	-0.17097	0.131474	-1.30043	0.193454	0.539889
Polb	577.677	-0.12471	0.15558	-0.80156	0.422806	0.756943
Ikbkb	1721.25	-0.09411	0.164008	-0.57382	0.56609	0.84102
Gm15346	10.4178	0.565739	0.845542	0.669085	0.503441	NA
Plat	130.114	1.08679	0.376842	2.88395	0.003927	0.044832
Ap3m2	145.9	-0.18621	0.246574	-0.75521	0.450126	0.776386
1700041G16Rik	29.7358	1.38573	0.530649	2.61138	0.009018	0.082215
Kat6a	1290.64	0.104405	0.122957	0.849123	0.395813	0.737973
Ank1	52.3602	0.497184	0.436032	1.14024	0.254184	0.614469
Gpat4	447.951	-0.10193	0.173357	-0.58795	0.556565	0.836092
Gins4	258.053	-0.38488	0.190878	-2.01635	0.043763	0.241848
Golga7	839.927	-0.08248	0.129772	-0.63554	0.525078	0.819418
Sfrp1	2.79071	-2.67114	1.98544	-1.34536	0.178509	NA
Zmat4	6.30706	0.223443	1.16255	0.192201	0.847585	NA
Gm26714	3.7867	-0.95778	1.4101	-0.67923	0.496992	NA
Tcim	136.938	0.718027	0.294339	2.43945	0.014709	0.117328
Ido2	1.66766	-0.48728	1.91855	-0.25399	0.799506	NA
Ido1	4.64994	-0.7954	1.35093	-0.58878	0.55601	NA
Adam18	2.94619	2.34244	1.78231	1.31427	0.188755	NA
Adam3	51.087	0.038915	0.44709	0.08704	0.93064	0.982685
Adam5	0.837343	1.18006	3.21935	0.366553	0.713952	NA
Adam32	49.5278	0.356733	0.457349	0.780001	0.43539	0.765558
Adam9	884.769	-0.24713	0.148217	-1.66736	0.095443	0.379408
Tm2d2	1024.56	-0.16918	0.133351	-1.26868	0.204555	0.556605
Htra4	21.0475	-0.43278	0.597978	-0.72374	0.469226	0.787736
Gm16933	2.9969	0.094942	1.49388	0.063554	0.949325	NA
Plekha2	846.661	-0.01963	0.166713	-0.11773	0.906278	0.97504
5830408C22Rik	34.2544	0.777839	0.498204	1.56129	0.118457	0.4257
Tacc1	2455.35	0.185813	0.142409	1.30479	0.191966	0.538215
Gm30978	20.1097	0.253175	0.646929	0.39135	0.695539	0.900938
Gm45237	16.7604	1.91428	0.838452	2.28312	0.022424	0.157236
Gm45238	20.5983	0.342911	0.722825	0.474404	0.635212	0.875225
Fgfr1	323.318	-0.05977	0.235023	-0.25432	0.799245	0.939124
Gm16159	2.48478	0.805024	1.61612	0.498122	0.618398	NA
Letm2	192.358	0.701418	0.243404	2.8817	0.003955	0.045047
Gm45570	6.39521	0.390973	1.11247	0.351446	0.725254	NA
D830025C05Rik	209.387	1.24317	0.267008	4.65593	3.23e-06	0.000184
Nsd3	5115.72	0.260364	0.142648	1.82522	0.067968	0.315098
Plpp5	164.607	0.351826	0.233342	1.50777	0.131613	0.447594
Ddhd2	473.895	0.029127	0.175311	0.166146	0.868042	0.963087
Gm17484	29.533	0.483211	0.586344	0.824108	0.409878	0.747965
Bag4	262.481	-0.09068	0.214673	-0.4224	0.672734	0.891844
Lsm1	463.161	-0.11052	0.155316	-0.71159	0.476721	0.793692
Star	52.8676	-0.11383	0.411488	-0.27663	0.782067	0.932752
Ash2l	278.164	-0.45222	0.183331	-2.46667	0.013638	0.111436
Kcnu1	5.50946	0.609081	1.24438	0.489464	0.624513	NA
Hgsnat	739.519	0.638966	0.2219	2.87952	0.003983	0.04525
Pomk	67.9686	0.014618	0.34101	0.042867	0.965807	0.99261
Fnta	598.825	-0.14756	0.155678	-0.94783	0.343217	0.699652
Hook3	1488.73	0.086274	0.126192	0.683671	0.494183	0.804827
Gm45411	1.55258	0.779522	2.14058	0.364165	0.715735	NA
1700047A11Rik	1.34305	1.33775	2.40511	0.556211	0.578067	NA
Rnf170	231.993	0.04298	0.212904	0.201873	0.840016	0.953602
Gm45250	15.334	-0.63003	0.753578	-0.83605	0.403126	0.743822
Thap1	111.869	0.194587	0.287652	0.676466	0.498745	0.807679
Gm32098	9.33394	-0.747	1.00207	-0.74546	0.455995	NA
Gm45646	3.22876	-0.06309	1.62152	-0.03891	0.968962	NA
2310008N11Rik	2.70201	-1.53729	1.72627	-0.89052	0.373185	NA
Gm45572	2.93397	-0.63984	1.58635	-0.40334	0.686696	NA
Zfp703	1246.08	-0.2811	0.157753	-1.78189	0.074767	0.334206
Gm45371	5.56245	0.228445	1.14347	0.199782	0.841651	NA
Gm45370	6.10789	0.808585	1.32519	0.610166	0.541752	NA
Erlin2	233.69	0.020886	0.206817	0.100989	0.919559	0.979461
Proscos	7.53182	-1.16521	0.990608	-1.17626	0.239492	NA
Plpbp	458.598	-0.18023	0.17443	-1.03324	0.301493	0.663218
Adgra2	58.1705	0.092335	0.393375	0.234726	0.814421	0.944119
Brf2	100.936	0.052265	0.290381	0.179988	0.857162	0.958825
Rab11fip1	2789.6	0.591005	0.157427	3.75415	0.000174	0.004314
4933416M07Rik	5.95575	0.834561	1.16304	0.71757	0.473023	NA
Gm45267	34.9264	1.18545	0.558181	2.12378	0.033688	0.205522
Adrb3	0.993693	-1.65774	2.78379	-0.5955	0.55151	NA
Eif4ebp1	1354.9	0.257689	0.131109	1.96546	0.049361	0.259265
Poteg	1.88399	-0.05207	2.47829	-0.02101	0.983237	NA
Unc5d	2.8273	-0.5386	1.48549	-0.36257	0.716923	NA
Rnf122	59.5502	-0.37364	0.407547	-0.91681	0.359242	0.712108
Tti2	99.5009	0.210176	0.290062	0.72459	0.468704	0.787576
Mak16	359.651	0.022367	0.178722	0.125148	0.900407	0.973754
Fut10	12.0968	-0.74882	0.76303	-0.98138	0.326404	NA
Nrg1	59.3023	-0.25101	0.671096	-0.37403	0.708384	0.906972
Wrn	842.765	-0.10425	0.156787	-0.66494	0.506091	0.81078
Purg	267.05	0.154682	0.197926	0.781515	0.434499	0.765185
Tex15	26.0791	0.253852	0.616241	0.411935	0.680387	0.893723
Ppp2cb	787.884	0.041169	0.13113	0.313957	0.753554	0.923796
Ubxn8	236.295	-0.10494	0.205733	-0.51008	0.609999	0.864443
Gsr	10059.2	0.635819	0.159491	3.98656	6.7e-05	0.002081
Gtf2e2	418.714	0.127415	0.176542	0.721728	0.470461	0.788619
Smim18	6.03754	0.788917	1.22997	0.641414	0.521254	NA
Rbpms	1331.08	0.326297	0.191549	1.70347	0.088481	0.365242
Gm26632	54.2148	0.014103	0.380786	0.037036	0.970456	0.993237
Gm26978	2.15073	1.15342	2.06657	0.558131	0.576755	NA
Dctn6	408.434	0.067767	0.179748	0.377009	0.706167	0.905808
Gm10131	23.6623	-0.51508	0.65371	-0.78793	0.430737	0.763295
Leprotl1	1062.58	0.117938	0.126897	0.9294	0.352682	0.706647
Saraf	1672.59	0.146232	0.131454	1.11242	0.265958	0.627592
Gm29243	19.1459	0.011201	0.609124	0.018389	0.985328	0.997499
B930018H19Rik	10.0527	1.62461	1.07109	1.51678	0.129323	NA
Dusp4	10.9379	1.59437	0.890201	1.79102	0.07329	NA
Tnks	1207.48	-0.09367	0.211877	-0.44211	0.658409	0.887419
Ppp1r3b	379.462	0.905425	0.26508	3.41567	0.000636	0.011693
Eri1	494.658	-0.62837	0.177082	-3.54849	0.000387	0.008134
Gm16793	0.919389	-0.08259	2.97321	-0.02778	0.977839	NA
Mfhas1	407.058	-0.12681	0.216192	-0.58658	0.557486	0.83633
Gm35021	0.98774	-0.89874	2.92002	-0.30779	0.758245	NA
Prag1	440.287	-0.56887	0.208137	-2.73316	0.006273	0.063597
Gm38414	2.25086	-1.69111	1.84514	-0.91652	0.359394	NA
Gm35520	5.10129	2.13516	1.28997	1.65521	0.097883	NA
Lonrf1	619.05	0.220065	0.156048	1.41024	0.158469	0.493422
Dlc1	336.143	0.741692	0.245727	3.01835	0.002542	0.032896
AI429214	3.67776	-1.983	1.50365	-1.31879	0.18724	NA
Sgcz	20.9357	-0.11074	0.667126	-0.16599	0.868164	0.963087
Tusc3	883.316	-0.60569	0.154692	-3.91545	9.02e-05	0.00261
Gm6213	4.49178	0.794327	1.2837	0.618778	0.536063	NA
Msr1	317.187	-0.05278	0.240685	-0.2193	0.826414	0.948556
Fgf20	2.94969	0.500209	1.44072	0.347194	0.728446	NA
Micu3	291.125	-0.25981	0.215208	-1.20723	0.227344	0.585928
Zdhhc2	41.0798	-0.17117	0.550176	-0.31112	0.755711	0.924494
Cnot7	523.973	-0.03307	0.16323	-0.20259	0.839458	0.953556
Vps37a	618.445	-0.25199	0.150862	-1.67031	0.094858	0.378314
Mtmr7	489.329	-0.28576	0.239092	-1.19519	0.232012	0.59073
Slc7a2	3181.22	-0.17256	0.182353	-0.94632	0.343988	0.699931
Pdgfrl	348.958	0.179157	0.582924	0.307342	0.758583	0.924797
Mtus1	619.79	0.728785	0.256147	2.84519	0.004439	0.049184
B430010I23Rik	57.5252	0.294592	0.397407	0.741285	0.458521	0.781144
Gm16192	22.768	1.76589	0.716873	2.46332	0.013766	0.112083
Gm16193	3.14747	0.115842	1.83543	0.063114	0.949675	NA
Pcm1	935.087	-0.3669	0.152324	-2.40868	0.01601	0.123882
Asah1	2870.74	-0.24704	0.126125	-1.95869	0.050149	0.261731
Frg1	945.685	0.271406	0.136479	1.98863	0.046742	0.251984
2810404M03Rik	1.16122	-1.41253	2.35548	-0.59968	0.54872	NA
Triml2	1.08343	0.974903	2.65734	0.366872	0.713715	NA
Fat1	15.8816	0.204167	0.783964	0.260429	0.794533	0.937513
F11	13.8182	-1.17802	0.799589	-1.47328	0.140676	0.464147
Klkb1	86.3325	-0.18642	0.315707	-0.59048	0.554868	0.835892
Cyp4v3	411.526	-0.369	0.172914	-2.13402	0.032841	0.202299
Fam149a	46.487	0.290335	0.457281	0.634915	0.525484	0.81947
Tlr3	145.232	0.027696	0.306217	0.090447	0.927932	0.982094
Sorbs2	6.75083	1.44315	1.55649	0.927186	0.35383	NA
Pdlim3	13.7576	-0.39256	0.720634	-0.54475	0.585928	0.852148
1700029J07Rik	7.75527	0.201496	1.05409	0.191155	0.848404	NA
Ufsp2	542.977	-0.1201	0.155726	-0.77124	0.440564	0.769897
Ankrd37	78.3467	1.03849	0.396818	2.61703	0.00887	0.081285
Lrp2bp	33.1167	-0.70187	0.553275	-1.26857	0.204594	0.556605
Snx25	218.008	-0.20523	0.227234	-0.90315	0.366448	0.717957
Cfap97	204.536	-0.08404	0.244062	-0.34433	0.730595	0.915698
Slc25a4	1150.12	-0.25427	0.131948	-1.92703	0.053976	0.27379
Acsl1	1340.89	0.275549	0.181256	1.52022	0.128455	0.442247
Cenpu	62.2856	0.179607	0.40112	0.447765	0.654323	0.885224
Primpol	160.598	-0.07824	0.251789	-0.31075	0.755992	0.924547
Casp3	534.747	0.616425	0.175476	3.51287	0.000443	0.008982
Gm16675	81.1959	0.544007	0.418758	1.2991	0.193911	0.54042
Irf2	3027.34	0.214583	0.106272	2.01919	0.043467	0.240738
Gm45479	11.9503	1.85709	0.928516	2.00006	0.045493	NA
Gm31172	1.49913	3.18597	2.63247	1.21026	0.22618	NA
Enpp6	2.43016	1.35442	1.8153	0.746111	0.4556	NA
Stox2	48.404	0.134033	0.500152	0.267986	0.78871	0.935156
Trappc11	281.139	0.072903	0.202896	0.359314	0.719361	0.912035
Rwdd4a	247.324	0.051203	0.198765	0.257604	0.796712	0.938037
Ing2	401.226	0.493895	0.17499	2.82242	0.004766	0.051984
AA386476	31.3752	0.140729	0.477881	0.294485	0.768388	0.927459
Cdkn2aip	258.114	0.55345	0.198354	2.79022	0.005267	0.055492
E030037K01Rik	2.24534	-1.03249	1.66227	-0.62113	0.534511	NA
1700061N14Rik	19.6319	0.468143	0.719489	0.65066	0.515266	0.815583
Wwc2	579.308	0.037699	0.155574	0.242319	0.808533	0.942466
Dctd	9.20388	-0.87482	0.966243	-0.90538	0.365265	NA
Tenm3	8.07412	-2.04083	1.04747	-1.94835	0.051373	NA
C130073E24Rik	1.76142	-0.20614	2.11044	-0.09768	0.922188	NA
Gm45554	1.34952	-1.66006	2.23775	-0.74184	0.458182	NA
Aga	246.005	-0.20643	0.228664	-0.90278	0.366643	0.717957
Neil3	127.825	-1.91323	0.323458	-5.91494	3.32e-09	6.71e-07
Vegfc	199.94	0.06629	0.298498	0.222077	0.824254	0.947906
Spcs3	678.863	-0.06174	0.136104	-0.45363	0.650097	0.883184
Asb5	38.359	-0.63321	0.556876	-1.13708	0.255505	0.615664
Wdr17	12.4151	0.410486	0.824229	0.498025	0.618467	NA
Gpm6a	2.06543	3.46645	2.17869	1.59107	0.111593	NA
Glra3	2.57071	-0.82089	1.99174	-0.41215	0.680231	NA
Hpgd	2166.99	0.387369	0.154437	2.50826	0.012133	0.102181
Cep44	155.95	0.03127	0.23151	0.135068	0.892558	0.971307
Fbxo8	372.669	0.051859	0.169514	0.30593	0.759658	0.924797
Hand2os1	1.68782	0.163231	2.26786	0.071976	0.942621	NA
Scrg1	539.802	1.21444	0.311276	3.90151	9.56e-05	0.002714
Sap30	594.867	0.094261	0.182139	0.517525	0.60479	0.861503
2500002B13Rik	32.6045	0.38129	0.461636	0.825955	0.40883	0.747111
Hmgb2	5963.41	0.529964	0.154961	3.41997	0.000626	0.011566
Galnt7	1239.83	-0.09213	0.153471	-0.60029	0.548313	0.832805
AW046200	17.4853	-0.00065	0.658274	-0.00099	0.999213	0.999734
Gm45356	12.0988	-0.84392	0.795362	-1.06105	0.288668	NA
Galntl6	17.1438	0.182259	0.70862	0.257203	0.797022	0.938054
Mfap3l	33.8416	-0.58663	0.477559	-1.22838	0.219303	0.576821
Hpf1	459.509	-0.42288	0.155565	-2.71832	0.006561	0.065803
Clcn3	826.601	-0.11323	0.150357	-0.75308	0.4514	0.776994
B230317F23Rik	9.74149	0.500308	0.886773	0.564189	0.572625	NA
Nek1	220.312	-0.56706	0.201828	-2.80964	0.00496	0.053385
Gm16178	3.30413	-0.78704	1.47411	-0.5339	0.593408	NA
Sh3rf1	194.023	-0.13098	0.249472	-0.52504	0.599557	0.858269
Cbr4	95.7408	-0.28084	0.286276	-0.98103	0.326579	0.685826
Palld	140.794	-0.15876	0.290545	-0.54641	0.584788	0.851772
Ddx60	410.013	1.17375	0.294824	3.98121	6.86e-05	0.002118
Anxa10	16.2278	-1.08137	0.635802	-1.7008	0.08898	0.365787
Spock3	3.49668	-1.88122	1.47082	-1.27903	0.200888	NA
Tll1	10.3677	-0.39268	1.14383	-0.3433	0.731374	NA
Cpe	37.273	1.60989	0.719921	2.23621	0.025338	0.171714
Gm45518	12.3087	1.09359	0.832865	1.31305	0.189166	NA
Msmo1	519.422	0.164875	0.158582	1.03968	0.298488	0.660874
Klhl2	2792.41	0.209626	0.164911	1.27115	0.203675	0.55533
Gm45345	20.9697	0.149054	0.593202	0.25127	0.801606	0.939854
Tmem192	544.307	-0.20449	0.172418	-1.18599	0.235628	0.594614
Smim31	1.82601	-3.07209	2.28556	-1.34413	0.178906	NA
2025-03-01	3033.37	-0.36333	0.166588	-2.18102	0.029182	0.188068
Gm15354	3.4795	0.773555	1.37385	0.563057	0.573396	NA
Gm15356	6.367	0.161683	1.17787	0.137267	0.89082	NA
Tma16	170.047	-0.05027	0.231381	-0.21724	0.828021	0.949056
Npy1r	5.26298	3.97057	1.97159	2.01389	0.044021	NA
Naf1	151.612	-0.23052	0.253818	-0.9082	0.363772	0.715774
Gm39185	4.23882	-0.928	1.23865	-0.74921	0.453732	NA
Nat2	83.0159	-0.12221	0.307658	-0.39722	0.691203	0.899157
Psd3	435.727	-0.10249	0.185903	-0.55132	0.581417	0.849397
Gm15991	3.64998	0.692148	1.57551	0.439316	0.660433	NA
Sh2d4a	2.50305	-0.34063	1.64818	-0.20667	0.836268	NA
Csgalnact1	139.596	0.402141	0.290785	1.38295	0.16668	0.508207
Ints10	238.503	-0.5718	0.198282	-2.88378	0.003929	0.044832
Lpl	11210.1	-0.39845	0.218323	-1.82506	0.067993	0.315098
Gm33103	5.70071	0.129466	1.27466	0.101569	0.919099	NA
Slc18a1	36.8581	0.163806	0.4807	0.340766	0.73328	0.915925
Atp6v1b2	2790.97	-0.17935	0.116081	-1.54504	0.122337	0.433166
Lzts1	8.31717	1.56073	1.04081	1.49954	0.133733	NA
Zfp930	48.6376	-0.18176	0.391507	-0.46426	0.642463	0.879804
D130040H23Rik	76.7276	-0.95765	0.314242	-3.04749	0.002308	0.030491
Zfp868	114.337	0.108216	0.287771	0.376049	0.706881	0.906107
Zfp964	12.713	-0.57744	0.729335	-0.79173	0.428516	NA
Zfp869	423.679	0.110832	0.187932	0.589747	0.555361	0.835967
Zfp963	80.2849	0.238458	0.354315	0.673012	0.50094	0.808229
Zfp866	91.7584	0.216559	0.300428	0.720834	0.471012	0.789171
Atp13a1	296.274	-0.25293	0.20738	-1.21964	0.222601	0.580444
Gmip	1325.1	0.281916	0.132987	2.11988	0.034016	0.206346
Lpar2	73.7045	0.835134	0.369668	2.25914	0.023874	0.164921
Pbx4	14.2512	0.544558	0.72709	0.748956	0.453884	0.778468
Cilp2	1.07612	2.21697	2.67381	0.829146	0.407022	NA
Yjefn3	15.6235	-0.01775	0.726665	-0.02443	0.980509	0.99614
Ndufa13	2455.76	0.176788	0.105345	1.67818	0.093312	0.374483
Tssk6	10.9774	0.474849	0.818717	0.579992	0.56192	NA
Gatad2a	1448.21	0.141134	0.128437	1.09886	0.271831	0.63391
Mau2	751.414	0.250136	0.143009	1.74909	0.080275	0.347095
Sugp1	236.28	0.02277	0.218179	0.104362	0.916882	0.97884
Tm6sf2	4.5011	-0.95343	1.24805	-0.76394	0.444906	NA
Rfxank	93.2275	-0.24808	0.30751	-0.80674	0.419817	0.755382
Nr2c2ap	372.836	-0.10511	0.191222	-0.54969	0.582532	0.850047
Borcs8	294.658	0.060552	0.194076	0.312003	0.755038	0.924329
Mef2b	137.103	0.006254	0.246087	0.025415	0.979724	0.995797
Tmem161a	171.927	-0.04692	0.230464	-0.20359	0.838674	0.953282
Slc25a42	31.4613	0.040643	0.512062	0.079371	0.936738	0.984425
Armc6	45.3569	-0.19188	0.405118	-0.47363	0.635763	0.875225
Sugp2	203.893	-0.23747	0.208551	-1.13866	0.254846	0.614947
Homer3	133.71	-0.04871	0.309341	-0.15745	0.874891	0.965615
Ddx49	253.148	0.22159	0.194327	1.1403	0.254163	0.614469
Cope	874.783	0.024233	0.14639	0.165537	0.868521	0.963087
Cers1	1.92882	-0.04288	1.9387	-0.02212	0.982356	NA
Upf1	427.998	0.063107	0.161696	0.390279	0.69633	0.901033
Comp	6.01248	3.01761	1.64413	1.83538	0.066449	NA
Crtc1	97.0431	-0.2244	0.300137	-0.74765	0.454671	0.778542
Klhl26	85.8877	-0.11589	0.308459	-0.3757	0.707142	0.906276
Crlf1	0.942155	1.24487	3.06676	0.405924	0.684799	NA
Rex1bd	819.749	-0.29085	0.131477	-2.21221	0.026952	0.178563
Uba52	3023.73	-0.26744	0.204012	-1.31089	0.189894	0.534726
Kxd1	779.679	-0.12829	0.158836	-0.80772	0.419253	0.754882
Fkbp8	1098.45	0.023876	0.121685	0.196208	0.844447	0.954986
Ell	876.459	0.256941	0.159074	1.61522	0.106262	0.400089
Isyna1	298.245	0.133102	0.192205	0.692501	0.488623	0.801907
Ssbp4	624.496	0.03588	0.151622	0.236642	0.812934	0.943549
Lrrc25	684.364	0.504353	0.165289	3.05133	0.002278	0.030161
Gdf15	402.353	-0.44578	0.674881	-0.66053	0.508911	0.812253
Pgpep1	165.696	-0.43626	0.297784	-1.46501	0.142919	0.467674
Lsm4	1199.45	-0.17706	0.126262	-1.40232	0.160818	0.497336
Jund	8504.59	0.230221	0.104916	2.19433	0.028212	0.183945
Gm11175	2.69114	0.672067	1.66774	0.40298	0.686963	NA
Iqcn	105.955	0.876294	0.322841	2.71432	0.006641	0.066222
Gm3336	93.9177	0.099832	0.341489	0.292344	0.770024	0.928136
Pde4c	89.4913	-0.06102	0.422355	-0.14449	0.885117	0.968165
Rab3a	47.3572	0.200613	0.403257	0.497481	0.61885	0.867646
Mpv17l2	304.082	-0.10651	0.20622	-0.51648	0.605517	0.861757
Ifi30	4177.29	-0.20622	0.109438	-1.88434	0.059519	0.290712
Pik3r2	162.919	0.009297	0.227072	0.040943	0.967341	0.992693
2010320M18Rik	69.6333	0.082147	0.333458	0.246348	0.805413	0.941756
Mast3	440.949	0.268065	0.165546	1.61928	0.105387	0.398454
Il12rb1	2.37841	3.6807	2.15357	1.70912	0.087429	NA
Arrdc2	117.914	-0.05988	0.303881	-0.19706	0.84378	0.954786
Kcnn1	4.46833	-0.81373	1.21081	-0.67206	0.501548	NA
Ccdc124	607.953	0.054283	0.153003	0.354781	0.722754	0.912572
Rpl18a	20496.7	0.076454	0.107765	0.709452	0.478044	0.794555
Map1s	237.622	0.028865	0.204093	0.141429	0.887531	0.969227
1700026F02Rik	1.14281	-1.19004	2.5039	-0.47527	0.634592	NA
Gm35256	1.17763	-0.32579	2.56015	-0.12725	0.89874	NA
Haus8	369.105	-0.00643	0.182516	-0.03522	0.971901	0.993349
Myo9b	1833.39	-0.0749	0.115085	-0.65079	0.515181	0.815583
Use1	1414.98	0.339737	0.123019	2.76166	0.005751	0.059295
Ocel1	240.243	0.046434	0.209175	0.221986	0.824325	0.947906
Nr2f6	291.589	-0.08119	0.195177	-0.41601	0.677406	0.892587
Ushbp1	119.26	1.11913	0.288392	3.88057	0.000104	0.002882
Babam1	524.402	-0.06324	0.175257	-0.36087	0.718197	0.911525
Ankle1	8.43446	-2.04577	0.917174	-2.23051	0.025714	NA
Abhd8	93.3587	-0.18755	0.291073	-0.64434	0.519355	0.817284
Mrpl34	635.473	-0.28924	0.153332	-1.88633	0.05925	0.290214
Dda1	514.137	0.090461	0.159543	0.567004	0.570712	0.843571
Ano8	72.6223	-0.45683	0.325063	-1.40535	0.159918	0.496128
Gtpbp3	90.9966	-0.32427	0.311764	-1.04012	0.298284	0.660874
Plvap	453.022	1.26723	0.255883	4.95239	7.33e-07	5.29e-05
Bst2	1480.28	-0.16233	0.191075	-0.84958	0.395556	0.737962
Mvb12a	559.101	-0.09776	0.172081	-0.56812	0.569956	0.84317
Tmem221	19.6568	-0.34196	0.637671	-0.53626	0.59178	0.855691
Slc27a1	226.803	-0.42216	0.21086	-2.00208	0.045276	0.247301
Pgls	1955.77	-0.17404	0.115542	-1.50626	0.132001	0.448358
Fam129c	16.4758	-0.09301	0.762144	-0.12204	0.90287	0.974719
Colgalt1	2669.38	-0.22588	0.126848	-1.78071	0.07496	0.334383
Unc13a	10.2729	-1.08608	0.806689	-1.34634	0.178192	NA
Jak3	84.9564	0.031694	0.319987	0.099047	0.921101	0.980014
B3gnt3	51.4312	0.014892	0.429347	0.034685	0.972331	0.993573
Fcho1	43.2706	-0.48384	0.42651	-1.13441	0.256621	0.616563
Gm35572	4.55067	0.189503	1.67805	0.112931	0.910085	NA
Zfp709	50.2819	-0.32749	0.38954	-0.8407	0.400513	0.741849
Zfp882	16.0203	0.288267	0.691287	0.417001	0.676678	0.892573
Zfp617	145.542	-0.19912	0.266859	-0.74616	0.455572	0.779319
Zfp961	190.534	0.385996	0.243306	1.58646	0.112634	0.412897
Cyp4f18	2757.49	0.809124	0.167869	4.81998	1.44e-06	9.53e-05
Olfr373	15.4987	1.19965	0.778664	1.54065	0.123402	0.435468
Tpm4	2652.7	0.516175	0.127811	4.03857	5.38e-05	0.001748
Gm26586	16.3907	0.491629	0.721336	0.681554	0.495521	0.805917
Gm16091	65.4787	0.521568	0.34776	1.4998	0.133667	0.451835
Rab8a	1108.73	0.217122	0.13793	1.57414	0.115455	0.418688
Hsh2d	276.596	1.12337	0.219748	5.11207	3.19e-07	2.78e-05
Cib3	10.5107	-0.09525	0.855575	-0.11133	0.911352	NA
Fam32a	1464.85	0.646424	0.163634	3.95043	7.8e-05	0.00235
Ap1m1	416.785	0.188735	0.184907	1.0207	0.307396	0.669442
Gm10282	18.3666	0.041606	0.619996	0.067106	0.946497	0.986661
Klf2	7010.44	0.646864	0.122465	5.28203	1.28e-07	1.38e-05
Eps15l1	827.786	-0.07324	0.153081	-0.47846	0.632321	0.873962
Calr3	8.24101	-0.51504	0.961249	-0.5358	0.592095	NA
1700030K09Rik	44.7824	-0.34413	0.461824	-0.74515	0.45618	0.779785
Cherp	339.443	-0.14269	0.176425	-0.8088	0.418632	0.754263
Slc35e1	366.255	0.329582	0.19523	1.68817	0.091379	0.370729
Gm17435	33.4779	0.849204	0.531457	1.59788	0.110069	0.407751
Med26	220.182	0.218221	0.204217	1.06858	0.285261	0.646545
Smim7	588.417	-0.14368	0.151688	-0.9472	0.343538	0.699652
Tmem38a	94.6055	1.14652	0.351462	3.26214	0.001106	0.017184
Nwd1	3.9173	0.860533	1.80944	0.47558	0.634374	NA
Sin3b	1692.99	0.046445	0.131167	0.354089	0.723272	0.912766
F2rl3	1.8443	2.53455	2.29399	1.10487	0.269217	NA
Large1	2083.7	-0.09811	0.142463	-0.68867	0.491031	0.80258
Hmgxb4	238.545	-0.15398	0.226592	-0.67956	0.49678	0.806549
Gm45822	3.05625	-0.63951	1.51974	-0.4208	0.673898	NA
Tom1	679.556	-0.19841	0.145069	-1.36767	0.171417	0.513854
Gm45820	8.3364	-0.25147	0.957594	-0.2626	0.792857	NA
Hmox1	1693.4	-0.05291	0.435482	-0.1215	0.903292	0.974755
Mcm5	205.334	-0.70848	0.222658	-3.18193	0.001463	0.021445
Rasd2	2.05893	-0.41131	1.75761	-0.23402	0.81497	NA
Iqcm	3.08404	0.093343	1.83135	0.050969	0.95935	NA
Gm45740	1.84416	0.358094	1.89941	0.188529	0.850462	NA
Gm10649	2.07236	3.74971	2.14931	1.74461	0.081053	NA
Nr3c2	389.487	-0.09533	0.212377	-0.44889	0.653511	0.88458
Arhgap10	169.169	-0.63471	0.274158	-2.31511	0.020607	0.146936
0610038B21Rik	1.18245	2.92407	2.43062	1.20301	0.228971	NA
Prmt9	219.538	-0.49188	0.255207	-1.92739	0.053931	0.273679
Tmem184c	186.222	-0.06854	0.22215	-0.30855	0.757665	0.924797
4933431K23Rik	1.17839	0.131694	2.7248	0.048332	0.961452	NA
Ednra	11.6394	-1.34597	1.06978	-1.25817	0.208329	NA
Rbmxl1	453.543	-0.15348	0.172553	-0.88946	0.373754	0.722769
Slc10a7	993.806	0.043574	0.128147	0.34003	0.733834	0.915925
Lsm6	774.458	-0.1959	0.137459	-1.42516	0.154112	0.486928
Zfp827	15.8348	-0.59452	0.755009	-0.78744	0.431025	0.763355
1700011L22Rik	13.5376	0.134847	0.772169	0.174634	0.861367	0.96025
Mmaa	91.9483	-0.23486	0.324829	-0.72304	0.469657	0.787944
Gm4890	23.8905	-0.05567	0.617523	-0.09015	0.928172	0.982094
Smad1	829.948	-0.33337	0.153245	-2.1754	0.0296	0.189535
Otud4	549.604	-0.14282	0.166406	-0.85827	0.390742	0.73492
Abce1	516.899	-0.26597	0.171347	-1.55223	0.120607	0.429959
Anapc10	419.021	-0.08473	0.159769	-0.53032	0.595887	0.857128
Gm45435	21.944	-0.19316	0.587383	-0.32886	0.742265	0.91969
Hhip	33.1692	-2.70229	0.933809	-2.89384	0.003806	0.043883
Gypa	4.0904	-6.41338	4.79875	-1.33647	0.181395	NA
Frem3	5.37189	-0.56121	1.15358	-0.4865	0.626615	NA
Smarca5	2222.63	-0.08717	0.110193	-0.79106	0.428908	0.761848
Gab1	595.066	-0.43949	0.194899	-2.25494	0.024137	0.166078
Gm31105	5.85754	-0.18307	1.04626	-0.17498	0.861095	NA
Usp38	896.39	0.448212	0.17753	2.52471	0.01158	0.098606
Gm9725	97.3804	0.15904	0.358575	0.443534	0.657379	0.886992
Inpp4b	929.923	0.06681	0.237394	0.281433	0.778378	0.931671
Il15	1097.36	0.642557	0.195	3.29516	0.000984	0.015852
Zfp330	353.381	-0.05432	0.176097	-0.30845	0.757742	0.924797
Rnf150	604.569	-0.05898	0.298384	-0.19767	0.843305	0.954516
Tbc1d9	2880.05	-0.57658	0.135242	-4.26331	2.01e-05	0.0008
Ucp1	105.973	-0.48532	0.307619	-1.57766	0.114644	0.417159
Elmod2	188.213	0.19037	0.2185	0.871261	0.383612	0.729879
Scoc	253.631	-0.29455	0.219509	-1.34187	0.179637	0.524427
Ndufb7	2050.95	0.095488	0.109115	0.875118	0.38151	0.728626
Tecr	1081.29	0.154541	0.127456	1.2125	0.22532	0.583381
D830024N08Rik	15.7168	-0.22353	0.668359	-0.33445	0.738038	0.917854
Dnajb1	681.393	0.046988	0.215763	0.217778	0.827602	0.948916
Gipc1	240.49	-0.11661	0.196048	-0.5948	0.551975	0.834098
Pkn1	1811.51	0.245544	0.124077	1.97897	0.04782	0.254916
Ptger1	13.7154	0.285197	0.791405	0.360367	0.718572	0.911659
Ddx39	378.324	-0.05911	0.18375	-0.32171	0.747671	0.921263
Adgre5	4749.4	0.568134	0.157563	3.60575	0.000311	0.006793
Adgrl1	59.0134	0.832532	0.394672	2.10943	0.034908	0.209657
Gm10644	8.2672	-0.55092	0.964038	-0.57147	0.567681	NA
Asf1b	167.97	-1.10934	0.271729	-4.08252	4.45e-05	0.00153
Prkaca	352.764	-0.10862	0.174692	-0.62179	0.534077	0.824112
Samd1	294.874	-0.09211	0.220098	-0.41848	0.675593	0.892361
1700067K01Rik	4.26826	0.532877	1.33037	0.400549	0.688752	NA
2210011C24Rik	4.01267	-1.11432	1.36663	-0.81538	0.414854	NA
Palm3	1.10701	-1.8063	2.46678	-0.73225	0.464014	NA
Il27ra	39.6294	-0.09733	0.457886	-0.21257	0.831664	0.950515
Gm10643	9.95974	0.199471	0.891695	0.223699	0.822992	NA
C330011M18Rik	18.7761	1.02839	0.661122	1.55553	0.11982	0.42795
Rfx1	198.875	0.058231	0.250124	0.232809	0.81591	0.944745
Dcaf15	163.768	-0.09258	0.260545	-0.35533	0.722341	0.912572
Podnl1	1.91198	-0.53601	1.83885	-0.29149	0.770674	NA
Cc2d1a	161.42	-0.18029	0.259565	-0.69457	0.487326	0.800895
4930432K21Rik	8.73479	-0.33015	0.896566	-0.36823	0.712698	NA
Nanos3	4.20391	-0.37379	1.37651	-0.27155	0.785968	NA
Gm26887	284.632	0.899797	0.214432	4.19619	2.71e-05	0.001028
Gm26532	729.842	0.915716	0.197575	4.63477	3.57e-06	0.0002
Zswim4	544.426	0.30909	0.209249	1.47714	0.139638	0.462146
D8Ertd738e	3772.35	0.411846	0.165568	2.48748	0.012865	0.106878
Mri1	357.982	-0.15188	0.194276	-0.7818	0.434335	0.765185
Ccdc130	114.465	0.659761	0.296264	2.22694	0.025951	0.174512
Cacna1a	44.9081	0.393413	0.471596	0.834217	0.404159	0.743892
Ier2	4337.69	0.338265	0.119742	2.82496	0.004729	0.051699
Nacc1	373.887	-0.01177	0.182618	-0.06446	0.948606	0.987325
Trmt1	308.776	-0.16497	0.18661	-0.88404	0.376677	0.724559
Nfix	1013.06	0.050475	0.142983	0.353011	0.72408	0.913138
Lyl1	325.866	0.017697	0.222702	0.079465	0.936663	0.984425
G430095P16Rik	147.843	-0.42062	0.247072	-1.70243	0.088676	0.365505
Dand5	216.979	0.651925	0.324436	2.00941	0.044493	0.24467
Gadd45gip1	345.086	-0.28401	0.209385	-1.35642	0.174966	0.518389
Rad23a	645.142	-0.16934	0.14506	-1.16737	0.243061	0.603255
Calr	5418.97	0.129267	0.106013	1.21936	0.222709	0.580509
1700122E12Rik	5.82174	-0.37878	1.12193	-0.33761	0.735656	NA
Farsa	315.029	-0.29306	0.182965	-1.6017	0.109222	0.406011
Syce2	186.24	-0.42026	0.22277	-1.8865	0.059227	0.290202
Gcdh	83.6666	-0.03918	0.316631	-0.12375	0.901514	0.974455
Klf1	2.78504	-1.10468	1.62846	-0.67836	0.497542	NA
Dnase2a	856.315	-0.25762	0.155035	-1.66172	0.096568	0.381565
Mast1	14.7842	-0.13147	0.67917	-0.19357	0.846513	0.955174
Rnaseh2a	373.649	-0.0905	0.191247	-0.47319	0.636077	0.875571
Prdx2	1740.1	-0.04686	0.119902	-0.39082	0.695933	0.900938
Junb	20156.2	0.70633	0.169749	4.16103	3.17e-05	0.001144
Hook2	141.875	0.302372	0.257008	1.17651	0.239391	0.599311
Asna1	403.121	-0.15408	0.163053	-0.94498	0.344669	0.700086
Trir	1600.71	-0.0647	0.116596	-0.55492	0.57895	0.847702
Tnpo2	330.707	-0.16652	0.199775	-0.83355	0.404532	0.744053
A230103J11Rik	5.26849	-1.87347	1.19999	-1.56124	0.118468	NA
Fbxw9	74.3131	-0.17406	0.332474	-0.52354	0.600598	0.858656
Dhps	340.656	0.093206	0.194423	0.4794	0.631654	0.873938
Wdr83	113.693	0.201259	0.316751	0.635385	0.525177	0.819418
Wdr83os	1079.25	-0.28346	0.123474	-2.2957	0.021693	0.153037
Man2b1	3151.33	0.252384	0.102446	2.46357	0.013756	0.112083
Zfp791	13.0842	0.312122	0.751586	0.415285	0.677934	NA
Gm42031	84.3307	-1.15234	0.328573	-3.50709	0.000453	0.009074
Vps35	1549.36	-0.15456	0.127979	-1.20771	0.227159	0.585928
Orc6	217.416	-0.2734	0.204935	-1.33407	0.182181	0.527107
Mylk3	3.56724	1.80326	1.54033	1.17069	0.241722	NA
4921524J17Rik	317.731	0.217687	0.18766	1.16	0.246047	0.60661
Gpt2	180.873	0.445529	0.303289	1.46899	0.141835	0.466036
Dnaja2	1660.81	-0.20349	0.127012	-1.60215	0.109123	0.406011
Gm45425	1.00225	-0.89881	2.90358	-0.30955	0.756902	NA
Neto2	37.3809	-0.06193	0.563996	-0.1098	0.912568	0.977201
Itfg1	864.441	-0.14833	0.132272	-1.12139	0.262122	0.623015
Gm39214	16.2464	0.699314	0.698052	1.00181	0.316436	0.67661
Phkb	693.95	-0.16508	0.151268	-1.09128	0.275149	0.638624
Abcc12	1.11099	-0.11472	2.7425	-0.04183	0.966635	NA
Lonp2	1229.28	-0.09052	0.125931	-0.71882	0.472253	0.790215
Siah1a	431.304	-0.11555	0.166146	-0.69548	0.486754	0.800895
Gm10638	16.8755	0.178697	0.695256	0.257023	0.797161	0.938054
N4bp1	2085.74	0.005741	0.135587	0.04234	0.966228	0.99261
Gm27167	8.23988	0.604506	0.966452	0.625491	0.531649	NA
Zfp423	8.35246	-0.35936	1.00208	-0.35861	0.719887	NA
Cnep1r1	301.369	-0.25677	0.190356	-1.3489	0.177369	0.52141
Heatr3	280.167	-0.11981	0.186908	-0.64102	0.521507	0.818657
9430002A10Rik	4.68951	-1.18752	1.22694	-0.96788	0.333106	NA
Tent4b	1338.69	-0.05666	0.146715	-0.38621	0.699339	0.902415
Adcy7	1593.66	-0.03614	0.12214	-0.29587	0.76733	0.927123
Brd7	888.673	-0.18117	0.132749	-1.36473	0.172337	0.515284
Nkd1	218.969	0.460425	0.253111	1.81906	0.068902	0.317834
Snx20	1680.04	0.296021	0.151633	1.95222	0.050912	0.263801
Nod2	171.879	0.447928	0.245275	1.82622	0.067817	0.314853
Cyld	1028.39	0.421436	0.148913	2.83007	0.004654	0.051081
Tox3	52.9819	0.313552	0.471444	0.665089	0.505993	0.81078
Chd9	1196.57	-0.1736	0.16049	-1.08166	0.279403	0.642175
Rbl2	584.317	0.149375	0.178191	0.838289	0.401869	0.742734
Aktip	161.782	-0.1813	0.244366	-0.74191	0.458139	0.781144
Gm45464	15.6208	0.179899	0.660093	0.272536	0.78521	0.934184
Rpgrip1l	58.7121	-0.51458	0.36459	-1.41139	0.158129	0.492901
Fto	1381.91	-0.33322	0.123958	-2.68819	0.007184	0.070005
4831440D22Rik	5.10522	0.251632	1.32412	0.190037	0.84928	NA
Gm3235	14.5386	0.192438	0.707057	0.272167	0.785493	0.934412
Irx3	2.73327	-0.43653	1.52376	-0.28648	0.774509	NA
Crnde	6.52152	-0.97781	1.01409	-0.96422	0.334935	NA
Irx5	2.92582	-0.34235	1.50277	-0.22781	0.819792	NA
Mmp2	12.7267	0.820593	0.807571	1.01612	0.30957	NA
Lpcat2	1260.03	0.830367	0.161546	5.14011	2.75e-07	2.45e-05
Capns2	13.1709	2.12595	0.897379	2.36907	0.017833	NA
Slc6a2	89.4908	1.30867	0.546919	2.39281	0.01672	0.127483
Gm45463	1.25374	-2.25762	3.22179	-0.70073	0.48347	NA
Ces1d	46.3074	-0.01826	0.432671	-0.04221	0.966332	0.99261
Ces1e	1.17898	-1.41259	2.35316	-0.6003	0.54831	NA
4930488L21Rik	2.2086	-2.88439	2.25324	-1.28011	0.200507	NA
Gnao1	80.2937	0.091773	0.330645	0.277557	0.781353	0.932599
Amfr	1067.84	0.282243	0.142231	1.98439	0.047212	0.25313
Nudt21	747.258	-0.33845	0.136927	-2.47172	0.013446	0.110326
Ogfod1	206.517	-0.27688	0.214325	-1.29187	0.196403	0.544088
Bbs2	51.1003	0.074203	0.414506	0.179016	0.857925	0.958825
Gm45774	5.24203	-0.7818	1.22424	-0.6386	0.523083	NA
Mt2	1011.73	0.195497	0.291948	0.669628	0.503095	0.809764
Mt1	9024.84	0.013099	0.172812	0.075799	0.939579	0.985058
Gm39228	7.38567	0.063734	1.01118	0.063029	0.949743	NA
Nup93	264.202	-0.28168	0.191979	-1.46726	0.142304	0.466698
C78859	8.64367	-0.341	0.938656	-0.36329	0.71639	NA
Slc12a3	12.4613	1.36808	0.883323	1.54878	0.121434	NA
Gm15889	2.83345	-1.12253	1.54849	-0.72492	0.468502	NA
Gm15890	5.80514	0.43243	1.14956	0.37617	0.70679	NA
Herpud1	1748.47	-0.01938	0.118635	-0.16335	0.870241	0.963815
9330175E14Rik	11.3816	0.681924	0.878706	0.776055	0.437717	NA
Nlrc5	263.97	0.181952	0.250203	0.727216	0.467094	0.786504
Cpne2	874.345	1.42006	0.468797	3.02916	0.002452	0.0319
Fam192a	506.262	0.265514	0.163331	1.62562	0.104031	0.396159
Rspry1	877.984	-0.0087	0.146021	-0.05959	0.952482	0.988514
Arl2bp	446.575	0.556714	0.163727	3.40026	0.000673	0.012236
Pllp	54.4068	0.866735	0.421685	2.05541	0.03984	0.228846
Gm45767	29.6143	0.463155	0.514581	0.900064	0.368086	0.718623
Ccl22	382.399	-0.07594	0.808181	-0.09396	0.925142	0.981117
Cx3cl1	195.982	0.134219	0.258941	0.518339	0.604222	0.860949
Ccl17	933.953	0.535208	0.44291	1.20839	0.226897	0.58573
Ciapin1	322.967	0.123686	0.186442	0.663399	0.507075	0.810902
Coq9	212.849	0.182734	0.206787	0.883685	0.376867	0.724823
Polr2c	561.015	0.010674	0.165749	0.064398	0.948653	0.987325
Dok4	64.1257	0.497936	0.424162	1.17393	0.240423	0.600145
Ccdc102a	113.722	-0.22465	0.286698	-0.78359	0.433281	0.764799
Adgrg5	30.3683	-0.27487	0.519284	-0.52933	0.596579	0.857128
Adgrg1	81.325	0.156932	0.455613	0.344442	0.730514	0.915688
Adgrg3	165.251	1.45705	0.372428	3.91231	9.14e-05	0.002633
Drc7	1.92199	4.12074	2.12528	1.93892	0.052512	NA
Katnb1	87.9964	0.042977	0.329978	0.130241	0.896376	0.972335
Kifc3	120.928	0.193952	0.278464	0.696506	0.486112	0.800895
Gm31224	5.17701	0.15493	1.21717	0.127287	0.898714	NA
Cngb1	5.51002	-0.35351	1.16922	-0.30235	0.762388	NA
Tepp	6.55961	-0.5189	1.03931	-0.49927	0.617589	NA
Zfp319	126.482	-0.02196	0.268486	-0.08181	0.934801	0.98402
Usb1	190.208	0.386111	0.242687	1.59098	0.111614	0.41124
Mmp15	12.1059	1.1904	0.794016	1.49922	0.133817	NA
Cfap20	399.041	-0.29527	0.169934	-1.73758	0.082286	0.351213
Csnk2a2	752.822	-0.28912	0.147815	-1.95598	0.050467	0.262407
Ccdc113	1.22721	0.385206	3.10725	0.12397	0.901339	NA
Gins3	60.3513	-0.75063	0.354476	-2.11757	0.034211	0.206758
Ndrg4	6.23407	0.101009	1.23788	0.081598	0.934966	NA
Setd6	66.9321	-0.1673	0.334898	-0.49956	0.617387	0.86676
Cnot1	1462.55	-0.24325	0.132321	-1.83831	0.066017	0.308923
4930513N10Rik	9.83795	0.534376	0.884634	0.604065	0.545801	NA
Gm31659	6.95104	-0.3797	1.04548	-0.36318	0.716469	NA
Sap18b	79.351	0.019836	0.35269	0.056242	0.955149	0.988848
Gm31805	20.3774	-0.67415	0.654681	-1.02974	0.303132	0.665097
Slc38a7	251.458	-0.2927	0.202626	-1.44456	0.148582	0.476755
Got2	756.976	0.27673	0.155607	1.77839	0.07534	0.3349
Cdh8	3.07278	0.597701	1.53112	0.390369	0.696264	NA
A330008L17Rik	3.56627	1.44887	1.60766	0.90123	0.367466	NA
Cdh11	15.1453	-0.53541	0.756297	-0.70794	0.478983	0.794581
Gm29682	3.63013	0.292248	1.47318	0.198379	0.842749	NA
Cdh5	883.474	0.858643	0.174263	4.92729	8.34e-07	5.93e-05
Bean1	3.53404	-0.93463	1.40919	-0.66324	0.507177	NA
Tk2	358.822	0.668938	0.176308	3.79415	0.000148	0.003782
Cklf	515.057	-0.01317	0.18767	-0.0702	0.944035	0.98583
Cmtm3	565.833	-0.26997	0.15131	-1.78421	0.074389	0.33322
Cmtm4	90.9749	-0.5094	0.305607	-1.66684	0.095547	0.379465
Dync1li2	412.216	-0.0145	0.187231	-0.07743	0.938281	0.984616
K230015D01Rik	7.18787	0.893571	1.05929	0.84356	0.398915	NA
Terb1	7.66748	-0.25846	1.00467	-0.25726	0.796981	NA
Nae1	402.587	-0.10099	0.162917	-0.61991	0.535317	0.825424
Car7	23.4777	0.538222	0.554876	0.969986	0.332053	0.689867
Pdp2	88.6029	0.001753	0.309285	0.005667	0.995479	0.998631
Rrad	85.4365	0.143642	0.35713	0.402211	0.687528	0.898065
Gm33023	1.29398	-0.27284	2.59529	-0.10513	0.916272	NA
Ciao2b	373.525	-0.39381	0.227226	-1.7331	0.083078	0.353835
Ces2b	1.72435	-0.41805	2.03608	-0.20532	0.837323	NA
Ces2c	35.1555	-0.25367	0.525552	-0.48267	0.629328	0.872735
Ces2e	2.69334	1.31346	1.67093	0.786063	0.43183	NA
Ces2g	9.47914	0.723858	0.994019	0.728213	0.466483	NA
Ces4a	1.43498	-2.62251	2.2551	-1.16293	0.24486	NA
Gm3830	4.5057	-0.37162	1.242	-0.29921	0.764779	NA
Cbfb	1630.62	-0.18025	0.15564	-1.15811	0.246817	0.607135
D230025D16Rik	362.97	0.146065	0.22037	0.662817	0.507448	0.811312
B3gnt9	12.0304	-0.26542	0.854237	-0.31071	0.756019	NA
Tradd	344.201	-0.01554	0.173154	-0.08974	0.928494	0.982094
Fbxl8	120.577	-0.47196	0.293654	-1.60719	0.108012	0.403885
Hsf4	9.57429	-0.71042	0.964694	-0.73642	0.461476	NA
Nol3	5.83113	-0.03381	1.08961	-0.03103	0.975249	NA
4931428F04Rik	9.81694	0.482118	1.01237	0.476227	0.633913	NA
Gm20163	2.84404	-0.60855	1.47893	-0.41148	0.680723	NA
Exoc3l	13.8295	0.994566	0.795837	1.24971	0.211405	0.566837
E2f4	311.529	-0.2193	0.202243	-1.08432	0.278225	0.641121
Elmo3	6.01157	-0.90352	1.03129	-0.87611	0.380971	NA
Lrrc29	36.4496	-0.05076	0.482728	-0.10515	0.91626	0.97884
Tmem208	629.406	0.007932	0.145095	0.054666	0.956405	0.988848
Fhod1	316.479	-0.13405	0.223429	-0.59994	0.548544	0.832879
Slc9a5	22.6443	-0.54433	0.562383	-0.96791	0.333091	0.690555
Kctd19	1.03458	1.21194	2.72973	0.443979	0.657058	NA
Lrrc36	6.39127	0.583686	1.25724	0.464259	0.642462	NA
Tppp3	1549.97	0.048587	0.193944	0.250521	0.802185	0.93987
Zdhhc1	174.732	0.11197	0.259244	0.431909	0.665808	0.888955
Hsd11b2	3.88288	1.08837	1.48584	0.732496	0.463866	NA
Atp6v0d1	2849.98	-0.05815	0.110581	-0.52584	0.598997	0.857996
Gm38250	7.50687	1.53703	1.20247	1.27822	0.20117	NA
Agrp	39.9378	0.983007	0.528219	1.86098	0.062747	0.299756
Ripor1	313.698	0.205449	0.252443	0.813843	0.415735	0.752554
Gm5914	34.2231	1.07179	0.49309	2.17362	0.029733	0.189535
Ctcf	1185.47	-0.05897	0.14062	-0.41938	0.674936	0.892361
Carmil2	34.5452	0.282839	0.494476	0.571997	0.567324	0.842046
Acd	228.848	-0.18063	0.210452	-0.85828	0.390739	0.73492
Pard6a	79.2684	-0.34206	0.314796	-1.0866	0.277213	0.640328
Enkd1	21.7313	-0.18648	0.604838	-0.30832	0.757841	0.924797
Gfod2	74.4727	0.058375	0.445711	0.130971	0.895798	0.972139
Ranbp10	407.797	-0.17155	0.175272	-0.97878	0.327689	0.686915
Tsnaxip1	7.65853	-0.23372	0.930326	-0.25122	0.801642	NA
Cenpt	87.5952	-0.62112	0.305429	-2.0336	0.041992	0.235498
Thap11	357.075	-0.33993	0.193727	-1.75469	0.079313	0.344644
4930578M07Rik	4.65166	0.939176	1.19998	0.782659	0.433828	NA
Nutf2	35.959	0.123737	0.494119	0.250419	0.802263	0.93987
Edc4	239.071	-0.17401	0.19988	-0.87059	0.383976	0.730135
Nrn1l	2.03868	0.678798	2.20765	0.307475	0.758482	NA
Pskh1	178.28	-0.16067	0.220352	-0.72915	0.465912	0.785767
Ctrl	5.14074	0.005554	1.27631	0.004352	0.996528	NA
Gm16156	20.2208	0.309934	0.651722	0.475562	0.634386	0.874982
Psmb10	1070.49	-0.13766	0.147215	-0.93511	0.349731	0.702667
Lcat	12.9773	0.348508	0.771721	0.451599	0.651558	NA
Slc12a4	177.968	0.107192	0.217173	0.493579	0.621604	0.868668
Gm45752	7.4856	0.191769	1.11692	0.171694	0.863678	NA
Dpep3	21.579	-0.15649	0.687473	-0.22762	0.819938	0.946109
Dpep2	447.818	0.011495	0.225239	0.051034	0.959299	0.990051
Dus2	188.993	0.389896	0.251068	1.55295	0.120435	0.429488
Ddx28	146.797	-0.03745	0.238062	-0.1573	0.875008	0.965615
Nfatc3	1203.44	0.15788	0.143497	1.10023	0.271232	0.63333
Esrp2	1.39031	-0.43192	2.41301	-0.17899	0.857942	NA
1810019D21Rik	11.8032	0.349954	0.742812	0.471121	0.637554	NA
Pla2g15	1168.3	-0.47509	0.228899	-2.07553	0.037937	0.221646
Slc7a6	213.382	0.045922	0.229007	0.200528	0.841068	0.953999
Slc7a6os	429.569	0.485507	0.171321	2.8339	0.004598	0.050672
Prmt7	163.311	-0.03206	0.241412	-0.13282	0.894338	0.971689
Smpd3	5.99428	0.482527	1.13657	0.424545	0.671168	NA
Zfp90	92.1741	-0.37569	0.308462	-1.21795	0.223242	0.580967
Cdh3	1.1721	0.713653	3.05536	0.233574	0.815316	NA
Cdh1	290.656	0.222252	0.236916	0.938107	0.34819	0.702433
Tango6	262.923	0.041201	0.221426	0.186069	0.852391	0.957017
Has3	5.76495	1.11591	1.19432	0.934354	0.350121	NA
Chtf8	23.2832	-0.09074	0.62292	-0.14566	0.884186	0.967989
Utp4	217.17	0.291324	0.212709	1.36959	0.170814	0.512706
Sntb2	1072.5	0.363774	0.167971	2.16569	0.030335	0.192477
Gm16208	3.5364	0.661673	1.39922	0.472888	0.636293	NA
Vps4a	328.383	-0.01525	0.193307	-0.07888	0.93713	0.98452
Pdf	14.8758	-0.57568	0.676892	-0.85047	0.395061	0.737631
Cog8	316.095	-0.07264	0.227441	-0.31938	0.749441	0.922104
Nip7	359.823	-0.23208	0.1922	-1.20748	0.227246	0.585928
Tmed6	7.66539	0.311086	1.04779	0.296898	0.766544	NA
Terf2	363.237	0.03048	0.177548	0.171671	0.863696	0.960888
Cyb5b	838.04	-0.36509	0.143012	-2.55288	0.010684	0.093609
Nfat5	2242.01	0.575335	0.138758	4.14631	3.38e-05	0.001208
Nqo1	33.5865	-0.43967	0.594631	-0.73941	0.459659	0.781707
Nob1	180.407	-0.0242	0.235654	-0.1027	0.918203	0.979109
Wwp2	1259.27	0.242608	0.159267	1.52328	0.127689	0.441463
Psmd7	885.781	-0.1247	0.140554	-0.8872	0.374974	0.723448
Zfhx3	1595.67	0.339122	0.146913	2.30832	0.020981	0.14898
Dhx38	655.519	0.412326	0.182757	2.25615	0.024061	0.165718
Txnl4b	74.4514	0.473313	0.343677	1.3772	0.168449	0.50991
Hp	5088.69	1.52381	0.25563	5.961	2.51e-09	5.38e-07
Dhodh	73.19	0.018418	0.333192	0.055276	0.955919	0.988848
Pkd1l3	41.7189	0.926443	0.52898	1.75137	0.079881	0.346145
Ist1	882.736	0.273943	0.173585	1.57815	0.114531	0.416967
Zfp821	143.912	0.46102	0.279239	1.65099	0.098741	0.384982
Atxn1l	185.146	0.276704	0.222287	1.2448	0.213204	0.569173
Ap1g1	1240.04	0.125966	0.142434	0.884379	0.376491	0.724514
Gm17344	8.04892	1.21398	0.959541	1.26517	0.20581	NA
Phlpp2	370.098	-0.17	0.174358	-0.97502	0.329551	0.688231
Marveld3	1.06035	2.80508	2.78613	1.0068	0.314029	NA
Zfp612	1.56595	-2.16852	2.43964	-0.88887	0.374073	NA
Cmtr2	45.9152	-0.30093	0.428629	-0.70208	0.482632	0.797172
Hydin	6.94908	-0.90486	1.2834	-0.70505	0.480782	NA
Vac14	448.107	-0.05566	0.190975	-0.29146	0.770701	0.928525
Mtss2	61.1745	0.350269	0.476714	0.734756	0.462488	0.783554
Il34	18.5908	-0.9036	0.659799	-1.36951	0.170841	0.512706
Sf3b3	605.995	-0.04337	0.146837	-0.29537	0.767711	0.92729
Cog4	427.236	-0.14426	0.178057	-0.81017	0.417841	0.753909
Fcsk	39.0721	-0.34306	0.456713	-0.75114	0.452566	0.778013
St3gal2	174.602	0.26359	0.291389	0.904599	0.365678	0.717235
Ddx19a	286.007	-0.1841	0.190595	-0.96592	0.334084	0.691721
Ddx19b	118.777	-0.05362	0.269546	-0.19893	0.842314	0.954467
Aars	333.598	-0.10361	0.180049	-0.57546	0.564978	0.840582
Clec18a	2.40585	0.245633	1.6127	0.152312	0.878941	NA
Pdpr	245.305	-0.19105	0.213949	-0.89298	0.371868	0.721565
9430091E24Rik	41.7674	0.025473	0.466447	0.05461	0.956449	0.988848
Glg1	1677.51	0.204177	0.122666	1.66449	0.096015	0.380412
Rfwd3	442.727	-0.35396	0.180625	-1.95966	0.050036	0.261606
Mlkl	55.283	0.132996	0.373664	0.355924	0.721898	0.912572
Wdr59	97.4403	-0.22741	0.290963	-0.78157	0.434469	0.765185
Znrf1	2283.35	-0.07878	0.118147	-0.66677	0.504919	0.810292
Ldhd	14.4724	0.391484	0.691446	0.566182	0.57127	0.844136
Zfp1	272.23	0.355378	0.231816	1.53302	0.125271	0.438102
Bcar1	36.5365	0.633689	0.470389	1.34716	0.177929	0.521737
Cfdp1	981.763	-0.14954	0.148276	-1.00854	0.313197	0.674394
Tmem170	38.3257	0.820793	0.479769	1.71081	0.087117	0.363406
Chst5	1.48808	2.5299	2.65769	0.951919	0.341138	NA
Tmem231	10.6864	0.691584	0.819477	0.843934	0.398706	NA
Gabarapl2	1411.81	0.053158	0.161849	0.32844	0.742579	0.919735
Adat1	65.545	-0.4827	0.337536	-1.43008	0.152694	0.483871
Kars	337.315	0.053294	0.192099	0.277431	0.781449	0.932599
Terf2ip	229.304	0.134156	0.207576	0.646297	0.518087	0.816714
Mon1b	130.437	-0.07773	0.289466	-0.26852	0.788297	0.934983
Syce1l	6.41624	-0.01218	1.11414	-0.01093	0.991279	NA
Adamts18	1.42125	3.2332	2.46834	1.30987	0.190241	NA
Nudt7	64.7588	-0.12692	0.334821	-0.37906	0.704642	0.905069
Wwox	3500.05	-0.36408	0.119245	-3.05323	0.002264	0.029999
Gm16116	3.04729	-0.63689	1.57238	-0.40505	0.68544	NA
Maf	456.342	0.033567	0.254501	0.131891	0.89507	0.971902
Gm15655	6.14369	-0.34035	1.21056	-0.28115	0.778593	NA
Gm45733	12.8377	0.808957	0.863765	0.936548	0.348991	NA
Dynlrb2	5.29223	1.63355	1.35912	1.20192	0.229396	NA
Cdyl2	279.572	0.224011	0.235416	0.951554	0.341323	0.698202
Cmc2	349.364	-0.35457	0.191392	-1.85259	0.063941	0.303608
Cenpn	45.4258	-1.35138	0.4102	-3.29445	0.000986	0.015862
Atmin	216.375	0.156207	0.255392	0.611634	0.54078	0.82895
1700030J22Rik	9.36111	1.28057	1.0446	1.22589	0.22024	NA
Gcsh	207.93	0.179414	0.224107	0.800575	0.423378	0.757429
Pkd1l2	121.331	0.821747	0.348253	2.35963	0.018293	0.13557
Gan	243.254	0.143782	0.262567	0.547599	0.583967	0.851606
Cmip	9278.33	0.434564	0.157082	2.76648	0.005667	0.05873
Plcg2	2190.36	0.064349	0.156343	0.411591	0.68064	0.89384
Sdr42e1	18.0997	0.396743	0.718931	0.551852	0.58105	0.84904
Hsd17b2	8.3865	0.548634	0.993331	0.552317	0.580731	NA
Gm31774	2.16343	0.106967	2.17332	0.049218	0.960745	NA
Mphosph6	195.751	0.07029	0.210495	0.333926	0.738436	0.918053
Cdh13	27.6553	1.34174	0.885007	1.51608	0.1295	0.443734
Hsbp1	1312.37	-0.11107	0.135505	-0.81964	0.412421	0.749464
Mlycd	284.875	-0.00056	0.203188	-0.00278	0.997784	0.999075
Osgin1	204.811	1.38895	0.366747	3.78722	0.000152	0.003868
Necab2	11.4793	0.992604	1.02887	0.964749	0.334671	NA
Slc38a8	5.721	-0.31384	1.09301	-0.28713	0.774013	NA
Mbtps1	434.671	-0.13499	0.158516	-0.85156	0.39446	0.737398
Hsdl1	303.213	0.066579	0.198774	0.334951	0.737662	0.917854
Dnaaf1	1.67329	-1.09595	1.9391	-0.56518	0.571948	NA
Taf1c	88.7831	0.571934	0.304142	1.88048	0.060042	0.292168
Wfdc1	44.4744	1.52996	0.536406	2.85225	0.004341	0.048374
Atp2c2	4.04202	0.521566	1.49422	0.349056	0.727047	NA
Meak7	87.6933	0.119391	0.328445	0.363504	0.716228	0.911003
Cotl1	7295.98	0.150257	0.128227	1.1718	0.241278	0.60091
Klhl36	140.351	-0.00306	0.25011	-0.01224	0.990237	0.998167
Usp10	261.951	-0.09473	0.203368	-0.46581	0.641351	0.879532
Crispld2	654.744	1.29627	0.468906	2.76445	0.005702	0.058877
Gm15684	31.6145	2.20886	0.652498	3.38524	0.000711	0.012604
Zdhhc7	368.606	0.05087	0.1679	0.302979	0.761906	0.925693
A130014A01Rik	104.311	0.854191	0.320992	2.6611	0.007789	0.074365
6430548M08Rik	832.121	0.483359	0.152467	3.17027	0.001523	0.022069
Gse1	802.044	0.307231	0.216391	1.4198	0.155667	0.489889
Gins2	117.187	-0.51179	0.253549	-2.01849	0.04354	0.240947
Gm10614	3.64409	-1.4516	1.48588	-0.97693	0.328605	NA
1190005I06Rik	384.459	-0.27372	0.206925	-1.32281	0.185898	0.531246
Emc8	804.469	-0.30404	0.134492	-2.26063	0.023782	0.164527
Cox4i1	9010.36	-0.09689	0.093452	-1.03684	0.29981	0.661289
Irf8	1746.68	-0.03322	0.267117	-0.12435	0.901036	0.974131
Gm26878	5.5481	1.71588	1.31902	1.30088	0.1933	NA
Fendrr	444.156	0.563599	0.211271	2.66765	0.007638	0.073231
Foxf1	522.225	0.89987	0.21834	4.12142	3.77e-05	0.001322
Mthfsd	68.2897	0.168394	0.354179	0.475449	0.634467	0.874997
Foxc2	1.28803	-0.82498	2.84002	-0.29048	0.771446	NA
Gm26815	2.31636	-1.61352	1.78021	-0.90637	0.364741	NA
1700018B08Rik	15.2477	2.80376	0.910628	3.07893	0.002077	0.027906
1700030M09Rik	4.65162	1.28061	1.61666	0.792134	0.428282	NA
Fbxo31	915.822	1.00368	0.226937	4.42274	9.75e-06	0.000435
Map1lc3b	5726.03	0.632535	0.196949	3.21166	0.00132	0.019739
Zcchc14	305.259	-0.24391	0.210433	-1.15911	0.246412	0.606697
Gm45833	3.07213	1.53584	1.92586	0.797484	0.42517	NA
Jph3	12.6652	0.639782	1.07311	0.596193	0.551047	NA
Klhdc4	2723.69	-0.28088	0.136993	-2.05033	0.040332	0.230231
Gm20406	329.846	1.18107	0.317267	3.72263	0.000197	0.00478
Gm42047	357.534	-0.7309	0.723462	-1.01028	0.312359	0.673829
Gm26812	35.2313	0.386626	0.80524	0.480138	0.63113	0.873752
Slc7a5	481.295	0.556557	0.192719	2.88792	0.003878	0.044457
Car5a	18.6714	-0.33733	0.736134	-0.45824	0.646781	0.88177
Banp	815.317	0.015626	0.280935	0.055621	0.955643	0.988848
Zfpm1	86.5768	0.256349	0.310537	0.825503	0.409086	0.747204
Gm45353	4.79258	-0.38052	1.22259	-0.31124	0.755617	NA
Zc3h18	616.824	-0.04034	0.146299	-0.27576	0.782731	0.932846
Il17c	19.3424	0.316326	0.608631	0.519735	0.603249	0.860373
Cyba	13374.1	0.006279	0.102332	0.061359	0.951074	0.988368
Mvd	390.675	-0.10243	0.205546	-0.49834	0.618245	0.867162
Gm20735	4.62105	-0.6403	1.23589	-0.51809	0.604398	NA
Snai3	6.33535	-0.00211	1.02933	-0.00205	0.998361	NA
Rnf166	1030.02	0.040859	0.143874	0.283989	0.776419	0.930984
Ctu2	119.65	0.015807	0.277826	0.056896	0.954628	0.988848
Piezo1	934.79	0.049334	0.15346	0.321477	0.747849	0.921263
Cdt1	315.509	-0.38002	0.198562	-1.91387	0.055637	0.279187
Aprt	3161.17	-0.30984	0.115848	-2.67454	0.007483	0.072142
Galns	463.777	-0.18442	0.175709	-1.0496	0.293903	0.656119
Trappc2l	973.309	-0.19801	0.130363	-1.5189	0.128789	0.442662
Pabpn1l	10.668	-0.35425	0.902935	-0.39233	0.694814	NA
Cbfa2t3	1400.78	0.15335	0.215845	0.710461	0.477418	0.794272
A530010L16Rik	7.862	0.778514	1.01937	0.763719	0.445034	NA
Acsf3	74.7483	-0.10034	0.337306	-0.29747	0.766107	0.926882
Gm45894	121.698	0.297162	0.305979	0.971183	0.331457	0.689381
Ankrd11	7842.24	0.081473	0.124331	0.655289	0.512282	0.813959
2810013P06Rik	366.178	0.476679	0.177844	2.68032	0.007355	0.071302
Spg7	420.81	-0.11007	0.160025	-0.68785	0.491549	0.802834
Rpl13	30070.2	-0.08884	0.111281	-0.79834	0.424675	0.758217
Cpne7	4.06473	1.1494	1.41537	0.812084	0.416743	NA
Sult5a1	6.27499	-0.73175	1.2248	-0.59744	0.550212	NA
Gm4316	6.19226	0.308847	1.01265	0.304988	0.760376	NA
Dpep1	21.2288	-0.68205	0.695325	-0.98091	0.326636	0.685841
Chmp1a	708.655	0.225171	0.146141	1.54078	0.123371	0.435468
Spata33	2.16533	2.10704	2.09151	1.00743	0.31373	NA
Cdk10	137.182	-0.0953	0.261231	-0.36479	0.715265	0.91096
Spata2l	41.072	-0.21226	0.457433	-0.46403	0.642627	0.879804
4933417D19Rik	14.9064	-0.22004	0.69552	-0.31636	0.751726	0.922983
Vps9d1	246.88	0.296424	0.221588	1.33773	0.180986	0.526054
Zfp276	175.935	-0.02331	0.258549	-0.09016	0.928163	0.982094
Fanca	87.8392	-0.13154	0.31603	-0.41624	0.677236	0.892587
Spire2	2.1592	-0.97133	1.83668	-0.52885	0.596909	NA
Tcf25	2721.36	0.044287	0.118303	0.374349	0.708144	0.906972
Mc1r	32.7284	-0.02934	0.487267	-0.06021	0.951989	0.988514
Tubb3	55.3002	-0.33526	0.377275	-0.88863	0.3742	0.722987
Def8	202.543	0.057099	0.213297	0.267699	0.788931	0.935338
Afg3l1	471.274	-0.2337	0.170093	-1.37394	0.16946	0.511064
Dbndd1	3.26224	-1.1096	1.38495	-0.80118	0.423026	NA
Gas8	59.6953	-0.15632	0.349391	-0.44742	0.654575	0.885384
Rhou	56.1758	0.2535	0.460285	0.550746	0.581807	0.84979
4732419C18Rik	6.50302	-0.32656	1.06329	-0.30712	0.758749	NA
Rab4a	22.3902	1.16644	0.695494	1.67713	0.093517	0.374927
2810455O05Rik	5.60177	-0.95393	1.12296	-0.84947	0.395619	NA
Ccsap	23.7835	-1.06399	0.574947	-1.85058	0.06423	0.304132
Acta1	3.75044	0.98263	1.43282	0.685801	0.492838	NA
Nup133	166.491	-0.38035	0.250663	-1.51736	0.129176	0.443309
Gm45890	15.0716	-0.10794	0.675757	-0.15974	0.87309	0.964876
Abcb10	166.756	0.186863	0.263004	0.710496	0.477397	0.794272
Taf5l	241.591	0.101939	0.207751	0.490677	0.623655	0.869345
Urb2	85.2124	-0.07022	0.305094	-0.23017	0.817959	0.94539
Gm45732	3.98092	0.247114	1.37843	0.179272	0.857724	NA
Galnt2	368.449	0.045292	0.170059	0.266329	0.789986	0.936031
Pgbd5	1.8642	-0.96874	2.2145	-0.43746	0.661781	NA
Cog2	234.074	0.151214	0.200731	0.75332	0.451258	0.776994
Agt	1.03263	-2.66249	3.48772	-0.76339	0.445231	NA
Capn9	0.985818	1.53157	2.77684	0.551551	0.581256	NA
2310022B05Rik	89.6043	-0.07614	0.30108	-0.25288	0.800361	0.939143
Ttc13	284.789	-0.04616	0.188291	-0.24514	0.806351	0.942074
Arv1	31.9998	0.038945	0.529729	0.073519	0.941393	0.985282
Fam89a	371.747	-0.23781	0.223803	-1.06258	0.287975	0.648944
2810004N23Rik	303.757	-0.12683	0.18417	-0.68864	0.491048	0.80258
Gnpat	283.434	-0.1589	0.191639	-0.82918	0.407002	0.746012
Exoc8	118.214	-0.55678	0.326326	-1.7062	0.087971	0.363989
Sprtn	165.895	0.367429	0.237604	1.54639	0.12201	0.432488
Gm45709	2.04143	-0.40727	1.93218	-0.21078	0.833058	NA
Egln1	648.619	0.01866	0.142497	0.13095	0.895815	0.972139
Tsnax	372.557	-0.17156	0.167445	-1.02458	0.305562	0.66787
Disc1	388.375	-0.17965	0.219746	-0.81754	0.413619	0.750273
Sipa1l2	628.364	0.632301	0.224161	2.82074	0.004791	0.05211
Map10	13.299	0.393488	0.72024	0.546328	0.58484	0.851772
Ntpcr	253.949	-0.19485	0.21692	-0.89826	0.369049	0.71946
Pcnx2	3.02745	-1.76156	1.53347	-1.14875	0.250661	NA
Kcnk1	1.48267	0.081529	2.30933	0.035304	0.971837	NA
Slc35f3	1.78365	2.24027	2.44131	0.91765	0.358802	NA
Coa6	264.411	-0.16316	0.207053	-0.788	0.430698	0.763295
Tarbp1	62.9481	-0.4847	0.366338	-1.3231	0.185802	0.531191
Gm26759	114.917	0.359791	0.271159	1.32686	0.184553	0.530064
Irf2bp2	2938.24	-0.03699	0.120589	-0.30677	0.75902	0.924797
Gm45805	6.70515	0.59978	1.21012	0.495639	0.620149	NA
Gm31718	265.295	0.391236	0.200765	1.94873	0.051328	0.264914
A630001O12Rik	112.79	-0.33366	0.27001	-1.23571	0.216565	0.572849
Tomm20	2081.4	-0.02676	0.118463	-0.22592	0.821264	0.946435
Rbm34	290.068	0.251849	0.216293	1.16439	0.244268	0.604812
Pard3	148.215	0.990496	0.312395	3.17065	0.001521	0.022069
Nrp1	1379.59	-0.22051	0.176022	-1.25273	0.210305	0.564865
Itgb1	3182.09	0.021444	0.13633	0.157297	0.87501	0.965615
Ccdc7a	12.4061	-0.71837	0.831121	-0.86434	0.387401	NA
Ccdc7b	2.99493	-1.27071	1.58358	-0.80243	0.422305	NA
2610044O15Rik8	67.0743	-0.24786	0.359071	-0.69029	0.490015	0.80198
Gm32856	18.5673	-0.92033	0.702414	-1.31024	0.190116	0.534966
Gm11168	1.60636	0.955704	2.28966	0.417399	0.676386	NA
Gm10721	1.30688	0.934612	2.41254	0.387397	0.698462	NA
Gm10719	1.46122	1.19998	2.46503	0.486799	0.6264	NA
Alkbh8	194.462	-0.1508	0.247786	-0.60858	0.542804	0.829772
Cwf19l2	660.727	-0.09459	0.148199	-0.63825	0.523311	0.819105
Gucy1a2	8.55049	-0.7286	1.14149	-0.63829	0.523285	NA
Aasdhppt	214.034	-0.11764	0.233845	-0.50309	0.614904	0.865366
Kbtbd3	106.188	0.180606	0.278807	0.647781	0.517127	0.816072
Msantd4	197.525	0.066478	0.263076	0.252694	0.800504	0.939143
Gria4	5.55449	1.02279	1.27504	0.802165	0.422458	NA
Casp1	453.497	-0.27548	0.180006	-1.53038	0.125922	0.43866
Casp4	489.534	-0.05172	0.23378	-0.22124	0.824903	0.948023
Casp12	12.2075	0.582756	0.777062	0.749948	0.453286	NA
Pdgfd	102.433	0.976366	0.414933	2.35307	0.018619	0.136967
Dync2h1	196.19	-0.14244	0.220018	-0.64742	0.51736	0.816207
Dcun1d5	877.317	-0.20342	0.135069	-1.50602	0.132062	0.448358
Mmp13	14.6247	-1.36137	0.889812	-1.52995	0.12603	0.438885
Mmp12	263.722	-0.39505	0.300369	-1.31522	0.188438	0.534117
Mmp3	9.2205	0.474669	1.07729	0.440616	0.659491	NA
Mmp8	2199.08	1.19104	0.519546	2.29245	0.02188	0.153963
Mmp27	17.0771	0.835255	0.838028	0.996691	0.318915	0.679039
Tmem123	1221.1	0.19429	0.175862	1.10479	0.269252	0.631224
Birc2	539.597	0.277704	0.180546	1.53814	0.124015	0.436455
Birc3	2922.3	0.287237	0.200594	1.43194	0.152162	0.482966
Yap1	34.8466	1.23569	0.545269	2.2662	0.023439	0.162638
Cfap300	1.06882	0.643436	2.85629	0.22527	0.821769	NA
Cep126	5.73418	-0.11028	1.21332	-0.09089	0.927576	NA
Trpc6	12.8345	-3.98847	1.27492	-3.12841	0.001758	NA
Pgr	5.7288	2.44005	1.59055	1.53409	0.125006	NA
Arhgap42	21.5493	-1.77325	1.0554	-1.68017	0.092925	0.373952
Gm46102	1.82649	0.277073	1.97452	0.140324	0.888404	NA
Cntn5	15.9412	-0.127	0.709751	-0.17893	0.85799	0.958825
Jrkl	99.9448	0.565283	0.293985	1.92283	0.054501	0.275371
Ccdc82	508.248	-0.06122	0.170092	-0.35993	0.718903	0.911709
Maml2	2257.43	-0.33493	0.172261	-1.94434	0.051854	0.266243
Gm17571	1.02867	2.38462	2.79611	0.852835	0.393751	NA
Mtmr2	312.421	-0.23767	0.197709	-1.2021	0.229323	0.588506
Cep57	348.098	-0.0873	0.176039	-0.49589	0.619975	0.867803
Fam76b	542.666	-0.0829	0.145275	-0.57067	0.568221	0.842408
Sesn3	173.752	0.339454	0.243334	1.39501	0.163011	0.501741
Endod1	127.287	0.25115	0.278864	0.900617	0.367792	0.718286
Kdm4d	5.25759	-0.35443	1.10414	-0.321	0.748209	NA
Cwc15	1390.53	-0.01715	0.116568	-0.14713	0.88303	0.967536
Amotl1	117.064	0.795259	0.388406	2.04749	0.04061	0.230966
Piwil4	1.54349	-0.40505	1.95657	-0.20702	0.835995	NA
Fut4	92.8508	0.350061	0.316339	1.1066	0.268467	0.630038
1700012B09Rik	3.95625	-0.25481	1.44488	-0.17635	0.860018	NA
Ankrd49	199.66	0.019972	0.239049	0.083549	0.933415	0.983474
Mre11a	255.038	-0.33003	0.242584	-1.3605	0.173673	0.516888
Gm16302	9.53761	-0.2901	0.930688	-0.31171	0.755264	NA
Gpr83	5.98536	0.251377	1.08263	0.232191	0.816389	NA
Izumo1r	3.73728	-0.14347	1.40414	-0.10218	0.918615	NA
Gm47214	1.22714	-1.96377	2.82559	-0.695	0.487058	NA
Panx1	165.418	-0.26471	0.274354	-0.96486	0.334613	0.691987
Vstm5	1.27924	2.68914	2.63272	1.02143	0.30705	NA
Med17	432.479	-0.21555	0.158893	-1.35658	0.174914	0.518345
4931406C07Rik	442.144	-0.42272	0.216328	-1.95407	0.050693	0.263292
Taf1d	1067.44	0.054916	0.131936	0.416234	0.677238	0.892587
Cep295	193.194	-0.1022	0.220396	-0.46369	0.64287	0.879883
Smco4	69.6865	0.394806	0.36503	1.08157	0.279443	0.642175
Deup1	0.969343	1.80239	2.72063	0.662491	0.507656	NA
Slc36a4	830.428	-0.35994	0.156347	-2.30219	0.021325	0.150743
Fat3	18.1886	0.168009	0.685873	0.244957	0.80649	0.942074
Chordc1	454.97	-0.52869	0.322374	-1.63999	0.101007	0.389823
Naalad2	39.1997	-0.00683	0.506528	-0.01348	0.989248	0.998167
Zfp558	4.48163	-0.91832	1.21709	-0.75452	0.450539	NA
Zfp317	98.5622	0.112122	0.287034	0.390623	0.696076	0.901005
Olfr77	8.32932	0.201332	1.00705	0.199922	0.841541	NA
Olfr18	5.11247	2.03884	1.34987	1.5104	0.130942	NA
Zfp560	210.021	-0.24912	0.215192	-1.15765	0.247007	0.607256
Zfp26	163.991	-0.10787	0.250977	-0.42979	0.667348	0.889609
Zfp426	138.404	-0.04303	0.268474	-0.16027	0.872665	0.964706
Zfp266	173.392	0.021692	0.237461	0.091349	0.927215	0.981873
Zfp846	63.4991	-0.41698	0.355165	-1.17404	0.24038	0.600145
Fbxl12os	15.0347	0.724245	0.747518	0.968866	0.332612	0.690165
Fbxl12	206.926	0.175895	0.220586	0.797401	0.425218	0.758697
Ubl5	3932.45	0.145569	0.13407	1.08577	0.277583	0.640328
Pin1	433.69	0.040617	0.162832	0.24944	0.80302	0.940169
Olfm2	8.13212	-0.37091	0.919845	-0.40323	0.68678	NA
Col5a3	2.15015	-1.76054	1.74405	-1.00946	0.312756	NA
Shfl	80.1491	-0.09344	0.34838	-0.26822	0.788532	0.935132
Angptl6	16.6497	-0.88086	0.717151	-1.22827	0.219346	0.576821
Ppan	158.013	0.041685	0.250021	0.166727	0.867585	0.962909
Eif3g	777.058	-0.07766	0.148896	-0.52156	0.601973	0.85917
Dnmt1	476.293	-0.74462	0.187094	-3.97992	6.89e-05	0.002118
S1pr2	112.398	-0.24912	0.412269	-0.60426	0.545669	0.831144
Mrpl4	544.782	-0.10735	0.144695	-0.74189	0.458155	0.781144
Icam1	1121.79	0.458679	0.183783	2.49576	0.012569	0.104854
Gm47079	2.18456	0.329905	1.93627	0.170382	0.86471	NA
Icam4	8.02802	-0.00989	0.909209	-0.01087	0.991323	NA
Icam5	11.495	-0.18138	0.836986	-0.2167	0.828442	NA
Zglp1	16.184	-0.08582	0.729656	-0.11761	0.906374	0.97504
Fdx2	390.7	-0.22518	0.163595	-1.37643	0.168689	0.50991
1700084C06Rik	174.104	0.340336	0.280025	1.21538	0.224221	0.582386
Tyk2	558.072	-0.17798	0.167652	-1.06158	0.288429	0.649337
Cdc37	1279.97	-0.00116	0.122725	-0.00946	0.992456	0.998167
Pde4a	167.901	0.197601	0.257672	0.766871	0.443158	0.773182
Gm16754	3.99745	0.04604	1.37802	0.03341	0.973347	NA
Keap1	474.257	-0.09302	0.159143	-0.58452	0.558872	0.836909
S1pr5	185.671	0.033378	0.31846	0.104812	0.916525	0.97884
Atg4d	229.51	0.231239	0.215882	1.07114	0.284108	0.645764
Kri1	290.789	0.004022	0.195762	0.020544	0.98361	0.996832
Cdkn2d	608.28	0.421812	0.19189	2.1982	0.027935	0.182994
Ap1m2	5.52207	2.25237	1.44573	1.55795	0.119246	NA
Gm39302	20.9913	0.545733	0.662358	0.823925	0.409982	0.748056
Slc44a2	816.496	0.514749	0.2186	2.35476	0.018535	0.136778
Gm36198	66.7074	1.15873	0.376133	3.08063	0.002066	0.027825
Ilf3	489.916	-0.13245	0.155804	-0.85011	0.395266	0.737815
Gm16853	7.26941	2.12284	1.18924	1.78504	0.074254	NA
Qtrt1	159.363	0.079815	0.234425	0.340472	0.733501	0.915925
Dnm2	2503.47	0.230061	0.12326	1.86647	0.061975	0.297498
Tmed1	78.1768	0.141993	0.362054	0.392188	0.69492	0.900547
AB124611	1285.75	0.864937	0.194914	4.43753	9.1e-06	0.000417
Carm1	307.11	0.194473	0.182238	1.06713	0.285911	0.647058
Yipf2	65.448	-0.15931	0.335423	-0.47496	0.634817	0.875133
Timm29	180.764	0.101259	0.257008	0.393991	0.693588	0.900076
Smarca4	972.631	-0.22094	0.126751	-1.74308	0.081319	0.349325
Gm26511	23.2491	-0.06721	0.57837	-0.1162	0.907496	0.975215
Ldlr	1753.22	0.025748	0.166352	0.154781	0.876994	0.966265
Spc24	113.278	-1.42861	0.303086	-4.71356	2.43e-06	0.000145
Kank2	40.4748	0.117266	0.425279	0.27574	0.782748	0.932846
Dock6	147.5	0.625945	0.286463	2.18508	0.028883	0.186922
Angptl8	1.64595	1.17904	2.14932	0.548565	0.583304	NA
Rab3d	487.681	-0.0336	0.154077	-0.2181	0.827353	0.948916
Tmem205	252.617	-0.29932	0.221803	-1.34948	0.177182	0.52141
Ccdc159	2.47605	0.507279	1.85243	0.273845	0.784204	NA
Plppr2	10.8229	0.332158	0.808332	0.410918	0.681133	NA
Swsap1	30.9122	-0.02781	0.490087	-0.05674	0.954748	0.988848
Epor	26.6371	-1.39407	0.618737	-2.25309	0.024254	0.166713
Rgl3	35.4883	-0.0788	0.594296	-0.1326	0.894509	0.971747
Prkcsh	652.653	-0.12111	0.151074	-0.80163	0.422767	0.756943
Elavl3	29.5805	1.18497	0.580809	2.0402	0.04133	0.23335
Zfp653	152.274	-0.36449	0.233649	-1.55997	0.118766	0.425763
Gm16845	63.3248	0.004803	0.390842	0.01229	0.990194	0.998167
Ecsit	116.496	0.109288	0.30014	0.364122	0.715767	0.911003
Cnn1	19.6696	1.30514	0.944478	1.38186	0.167015	0.508782
Elof1	556.05	-0.15019	0.144786	-1.03731	0.29959	0.661027
6530413G14Rik	3.5684	0.363378	1.45587	0.249595	0.802901	NA
Acp5	941.017	-0.23525	0.219644	-1.07106	0.284144	0.645764
Pigyl	315.622	0.018742	0.192953	0.097132	0.922621	0.980584
1810064F22Rik	7.49486	-0.30496	1.5104	-0.20191	0.83999	NA
Zfp809	296.67	-0.22311	0.186147	-1.19855	0.230704	0.589786
Zfp599	33.0809	0.043588	0.50298	0.08666	0.930942	0.982685
Gm39307	3.56975	0.529721	1.44448	0.366722	0.713826	NA
Zfp810	284.538	-0.1197	0.20294	-0.58985	0.555289	0.835967
Anln	334.975	-1.39091	0.23182	-5.99995	1.97e-09	4.31e-07
Rp9	1793.05	0.226331	0.124589	1.81663	0.069274	0.318434
9530077C05Rik	61.2097	1.01513	0.403492	2.51588	0.011874	0.100426
Gm17545	9.14669	1.18518	0.895143	1.32401	0.1855	NA
Bbs9	595.02	-0.18571	0.175891	-1.05581	0.291056	0.652568
Bmper	3.29319	0.572177	1.63955	0.348984	0.727101	NA
Npsr1	2.89716	-1.64867	1.61446	-1.02119	0.307164	NA
Gm10701	14.6218	0.792719	0.887327	0.893378	0.371655	0.721565
Dpy19l1	612.264	-0.0201	0.235364	-0.08539	0.931953	0.983082
Gm47772	10.3907	-0.35313	0.814195	-0.43372	0.664494	NA
Herpud2	867.658	0.095806	0.134357	0.713071	0.475802	0.793097
Gm29642	21.7632	0.464715	0.636945	0.7296	0.465635	0.785767
2025-09-07	2106.97	-0.02943	0.110634	-0.26598	0.790252	0.936132
Eepd1	2387.95	-0.31048	0.125984	-2.46446	0.013722	0.111992
Glb1l2	12.055	1.23504	0.841002	1.46854	0.141958	NA
Glb1l3	5.72257	1.73724	1.33518	1.30113	0.193213	NA
Acad8	167.452	-0.00369	0.263074	-0.01402	0.988812	0.998167
Thyn1	215.503	-0.38693	0.20222	-1.91342	0.055694	0.279274
Vps26b	255.376	0.128508	0.194064	0.662193	0.507848	0.811671
Ncapd3	352.067	-0.67493	0.206045	-3.27564	0.001054	0.016738
Jam3	24.0921	0.914208	0.560668	1.63057	0.102981	0.394277
Gm48796	16.2555	-1.11965	0.657654	-1.70249	0.088663	0.365505
Igsf9b	0.934781	2.02387	3.26553	0.619769	0.53541	NA
Opcml	7.7109	-0.98547	1.02191	-0.96434	0.334876	NA
Ntm	18.5843	0.795696	0.675732	1.17753	0.238983	0.598962
Snx19	158.828	0.169005	0.237389	0.711932	0.476507	0.793621
Adamts15	5.27656	0.537329	1.31083	0.409915	0.681869	NA
Adamts8	3.34602	-2.19492	1.49127	-1.47184	0.141063	NA
Gm29724	12.3805	0.539082	0.920506	0.585636	0.55812	NA
Zbtb44	549.201	0.054005	0.174327	0.309789	0.756722	0.924797
St14	64.7715	0.582976	0.35574	1.63877	0.101261	0.390587
Aplp2	5000.83	-0.14604	0.122348	-1.19361	0.232631	0.59155
4930517E14Rik	4.39033	1.08465	1.41193	0.768201	0.442368	NA
Prdm10	488.13	-0.17623	0.156358	-1.12707	0.259715	0.620615
Nfrkb	238.37	0.155508	0.242611	0.640977	0.521538	0.818657
Barx2	21.9098	0.668553	0.670749	0.996726	0.318897	0.679039
Arhgap32	66.3106	-0.28277	0.407227	-0.69438	0.487443	0.800895
Gm39317	8.21146	-0.89143	0.923968	-0.96478	0.334654	NA
Kcnj1	1.20384	2.51679	2.90716	0.865724	0.386642	NA
Fli1	2808.56	0.221179	0.1733	1.27628	0.201856	0.552716
Gm27201	44.5538	0.478607	0.430711	1.1112	0.266481	0.628323
Ets1	594.292	0.615639	0.18578	3.3138	0.00092	0.015059
Gm3331	1.16103	2.22468	2.62117	0.848736	0.396028	NA
Gm27162	9.49864	1.62374	0.991491	1.63768	0.101489	NA
Kirrel3	52.5994	0.331963	0.459809	0.721959	0.47032	0.788619
St3gal4	2042.21	0.086086	0.129188	0.666357	0.505183	0.810292
4930581F22Rik	225.838	0.830927	0.22947	3.62107	0.000293	0.006554
Dcps	345.162	-0.47394	0.180831	-2.62089	0.00877	0.080749
Tirap	382.09	0.311803	0.231697	1.34574	0.178387	0.52264
Gm39318	1.97052	0.907138	2.21926	0.408756	0.682718	NA
Srpr	877.464	0.159471	0.158896	1.00362	0.315561	0.676074
Foxred1	192.11	0.049843	0.220822	0.225714	0.821424	0.946435
Fam118b	491.56	-0.68018	0.243181	-2.79701	0.005158	0.05476
Rpusd4	184.857	-0.21092	0.294289	-0.71669	0.473562	0.791162
Cdon	177.535	-0.34477	0.253682	-1.35906	0.174126	0.517552
Ddx25	13.9444	1.13308	0.784535	1.44426	0.148664	0.476819
Pus3	55.6794	-0.03005	0.378764	-0.07934	0.936763	0.984425
Hyls1	59.423	-0.24772	0.38586	-0.64199	0.520879	0.81851
Pate2	23.0617	0.387398	0.591997	0.654392	0.51286	0.814174
1700027I24Rik	3.52923	0.016837	1.5118	0.011137	0.991114	NA
Chek1	44.7459	-0.72622	0.425666	-1.70607	0.087996	0.363989
Stt3a	875.845	-0.08988	0.144189	-0.62336	0.533049	0.823815
Gm26787	15.5211	-0.38866	0.785396	-0.49486	0.620696	0.868124
Ei24	438.828	-0.10695	0.16353	-0.65398	0.513122	0.814405
Pknox2	60.2409	0.834926	0.455507	1.83296	0.066809	0.31158
Tmem218	46.8579	-0.4219	0.418425	-1.00831	0.313306	0.674482
Slc37a2	90.7432	0.496879	0.336213	1.47787	0.139443	0.461938
Ccdc15	93.8856	-0.51796	0.312749	-1.65615	0.097692	0.384013
Hepacam	1.11909	-0.55143	2.3259	-0.23708	0.812593	NA
Robo4	67.9447	0.70648	0.357677	1.97519	0.048247	0.256205
Robo3	4.07133	-1.86764	1.54506	-1.20878	0.226748	NA
Msantd2	293.026	-0.17068	0.186211	-0.91658	0.359361	0.712108
Esam	394.052	0.525032	0.179033	2.9326	0.003361	0.040049
Vsig2	17.8681	1.27814	0.69045	1.85118	0.064144	0.303963
Nrgn	41.2054	3.75273	1.41804	2.64641	0.008135	0.076779
Siae	162.464	-0.48997	0.246165	-1.9904	0.046547	0.25133
Spa17	20.4348	-0.02548	0.580918	-0.04386	0.965018	0.992428
Tbrg1	880.498	-0.18961	0.134989	-1.40466	0.160123	0.496356
Olfr889	3.48538	0.046338	2.01097	0.023043	0.981616	NA
Vwa5a	608.338	-0.20223	0.160665	-1.25868	0.208145	0.56177
Olfr920	131.045	0.04208	0.265301	0.158614	0.873973	0.965387
Olfr921	8.40234	0.415459	0.952839	0.436022	0.662821	NA
Zfp202	42.4169	-0.02215	0.453382	-0.04886	0.961031	0.99089
Scn3b	42.9522	0.166554	0.449307	0.37069	0.710868	0.908355
Gramd1b	518.514	0.186433	0.249241	0.748005	0.454457	0.778504
1700110K17Rik	8.11643	0.087521	1.10204	0.079418	0.9367	NA
Clmp	175.82	-0.40151	0.230801	-1.73965	0.081921	0.350855
Gm48293	167.177	-0.74601	0.27363	-2.72634	0.006404	0.064471
Gm16096	44.8132	-0.24073	0.433828	-0.55489	0.578973	0.847702
Hspa8	18148.5	-0.37532	0.232355	-1.6153	0.106246	0.400089
Jhy	30.0974	0.666924	0.718602	0.928085	0.353363	0.707234
Crtam	215.804	0.054648	0.323019	0.16918	0.865655	0.961915
Ubash3b	3404.41	-0.1859	0.179094	-1.03799	0.299276	0.660874
Gm35657	10.2246	0.173987	0.863327	0.201531	0.840283	NA
1700063D05Rik	8.91513	2.28784	1.08855	2.10174	0.035576	NA
Mir100hg	25.5599	0.350519	0.581521	0.602763	0.546666	0.8318
Gm48742	11.2063	0.405232	0.943867	0.429332	0.667682	NA
Sorl1	4738.35	1.10188	0.208305	5.28973	1.22e-07	1.34e-05
Gm16214	20.7533	1.92331	0.700771	2.74456	0.006059	0.061979
Gm39321	114.395	1.13069	0.320554	3.5273	0.00042	0.008619
Sc5d	288.699	0.664383	0.209489	3.17145	0.001517	0.022069
Tecta	6.82289	2.37312	1.53256	1.54847	0.12151	NA
Tbcel	350.507	-0.24118	0.189574	-1.27221	0.203299	0.554922
Grik4	10.8088	0.594801	0.846896	0.702331	0.482473	NA
Arhgef12	1152.81	-0.11849	0.155696	-0.76105	0.446629	0.774668
Tmem136	1.2294	1.81353	2.85026	0.636267	0.524602	NA
Pou2f3	33.102	-0.1271	0.529012	-0.24026	0.810132	0.94278
Oaf	133.306	-0.27327	0.28552	-0.95709	0.338523	0.695917
D630033O11Rik	10.0425	-0.40651	0.934083	-0.4352	0.663416	NA
Trim29	601.21	-0.48187	0.205439	-2.34554	0.018999	0.138666
Gm36799	14.1113	-0.34768	0.80493	-0.43193	0.66579	0.888955
Gm30015	1.73548	0.31756	1.87069	0.169755	0.865202	NA
Nectin1	303.439	0.104901	0.264445	0.396682	0.691602	0.899324
Gm3898	1.85589	-1.85339	2.37509	-0.78035	0.435187	NA
Gm30373	3.79045	-0.91871	1.31773	-0.6972	0.485679	NA
Gm39323	2.31041	-0.33685	1.67397	-0.20123	0.84052	NA
Thy1	34.7186	-0.11958	0.523916	-0.22824	0.819461	0.946048
Gm49380	13.1555	-0.43322	0.722729	-0.59943	0.548889	NA
Usp2	221.853	0.093055	0.219025	0.424861	0.670938	0.89126
Rnf26	88.4164	-0.63544	0.297441	-2.13636	0.03265	0.201574
Gm26737	16.8909	-0.47997	0.661824	-0.72523	0.468311	0.787391
Gm10687	47.1397	0.28975	0.393958	0.735485	0.462044	0.783464
Mcam	668.451	-0.13435	0.202935	-0.66202	0.507956	0.811752
Cbl	3066.82	0.100128	0.116682	0.858133	0.390819	0.73492
Ccdc153	3.23949	1.36189	1.48818	0.91514	0.360118	NA
Pdzd3	18.2981	0.883609	0.672038	1.31482	0.188571	0.534175
Nlrx1	423.741	-0.19061	0.170684	-1.11672	0.264116	0.625307
Abcg4	8.93462	-0.63741	0.962429	-0.66229	0.507784	NA
Gm48604	29.195	0.033852	0.51297	0.065992	0.947384	0.986949
Hinfp	171.268	-0.08988	0.255024	-0.35245	0.724502	0.913294
C2cd2l	604.083	-0.25893	0.218194	-1.1867	0.235344	0.594453
Dpagt1	367.331	-0.27258	0.167164	-1.63063	0.102968	0.394277
Gm48853	0.974136	0.181922	2.49915	0.072794	0.94197	NA
H2afx	502.073	-0.72231	0.189568	-3.8103	0.000139	0.003596
Hmbs	219.465	-0.15517	0.204349	-0.75935	0.447641	0.775019
Vps11	347.507	-0.11958	0.173557	-0.68897	0.490842	0.802507
Hyou1	467.37	0.17194	0.197949	0.868611	0.38506	0.730888
Slc37a4	99.8277	0.270456	0.297252	0.909852	0.3629	0.714794
Trappc4	830.91	-0.13003	0.136278	-0.95418	0.339993	0.696836
Rps25	15153.8	0.188579	0.100835	1.87017	0.06146	0.29635
Ccdc84	103.303	0.024124	0.296931	0.081244	0.935248	0.984247
C030014I23Rik	9.67678	-0.7799	0.859722	-0.90715	0.364326	NA
Gm47204	6.45768	0.265735	1.09503	0.242673	0.808259	NA
Bcl9l	207.577	0.256477	0.237978	1.07774	0.281151	0.644289
Cxcr5	304.52	2.4051	0.812846	2.95886	0.003088	0.0373
Gm47230	96.7555	2.08091	0.393193	5.29232	1.21e-07	1.34e-05
Gm47231	5.22433	0.607409	1.25098	0.485546	0.627289	NA
Gm47232	11.627	0.915526	0.949647	0.96407	0.335011	NA
Ddx6	4699.64	0.478389	0.155692	3.07266	0.002122	0.028411
Phldb1	89.8908	0.073346	0.376921	0.194593	0.845711	0.955174
Arcn1	1053.66	-0.23715	0.141565	-1.67522	0.093892	0.376
Ift46	285.332	-0.15607	0.194172	-0.80375	0.42154	0.756374
Tmem25	5.08983	-0.31582	1.11424	-0.28344	0.776842	NA
Ttc36	6.13613	1.34355	1.19317	1.12603	0.260152	NA
Kmt2a	1043.38	-0.03513	0.13303	-0.26407	0.791729	0.936401
Gm39326	15.0979	0.260672	0.698826	0.373014	0.709138	0.90729
Atp5l	6627.46	0.106291	0.103349	1.02847	0.303727	0.665758
Gm30934	2.25949	0.286118	1.62168	0.176433	0.859954	NA
Ube4a	562.127	0.056821	0.153632	0.369855	0.71149	0.908757
Cd3g	69.7076	-0.34487	0.399028	-0.86427	0.387441	0.732689
Cd3d	96.4144	0.311861	0.305026	1.02241	0.306587	0.66893
Cd3e	51.9132	-0.43533	0.404416	-1.07644	0.28173	0.644521
Mpzl2	28.2835	0.763442	0.7596	1.00506	0.314869	0.675996
Mpzl3	609.182	1.28443	0.264133	4.8628	1.16e-06	7.91e-05
Jaml	2487.29	1.19059	0.243885	4.88177	1.05e-06	7.26e-05
Gm10684	19.7036	1.44065	0.691293	2.084	0.03716	0.218732
Scn2b	18.4305	0.469954	0.724887	0.648312	0.516783	0.816072
Tmprss4	2.72214	1.28693	1.8585	0.692459	0.488649	NA
BC049352	66.567	0.890803	0.339307	2.62536	0.008656	0.07996
Il10ra	1506.87	0.263651	0.166183	1.58651	0.112624	0.412897
Fxyd6	5.79079	0.019918	1.15473	0.017249	0.986238	NA
Fxyd2	93.1226	-1.14623	0.505282	-2.26849	0.023299	0.162153
Dscaml1	9.8626	0.260778	1.42114	0.183499	0.854406	NA
Cep164	254.766	0.23538	0.21215	1.1095	0.267216	0.628746
Bace1	55.1017	0.667994	0.384407	1.73773	0.082259	0.351205
Gm16536	81.1875	0.291221	0.322041	0.904298	0.365837	0.717267
Rnf214	345.15	0.194793	0.185887	1.04791	0.29468	0.657257
Pcsk7	438.517	0.107856	0.176318	0.611712	0.540728	0.82895
Tagln	155.634	-0.09427	0.440793	-0.21387	0.830647	0.949938
Gm48529	29.9511	0.435022	0.521061	0.834877	0.403787	0.743892
Sidt2	1075.9	0.324442	0.156643	2.07122	0.038338	0.223239
A830035O19Rik	10.2005	0.98839	0.937193	1.05463	0.291596	NA
Pafah1b2	641.516	0.039747	0.143123	0.277716	0.78123	0.932599
Sik3	6561.53	0.856279	0.186583	4.58926	4.45e-06	0.000239
Apoa1	12.8974	0.757231	0.757071	1.00021	0.317208	NA
Zpr1	399.034	0.045779	0.164917	0.277586	0.78133	0.932599
Bud13	138.969	0.038358	0.27362	0.140186	0.888513	0.969493
4930448E22Rik	1.04849	2.386	2.71687	0.878218	0.379826	NA
Gm31374	2.55116	1.67581	2.06285	0.812376	0.416576	NA
Gm31698	4.40613	-0.63504	1.40702	-0.45134	0.651747	NA
Cadm1	651.292	0.422402	0.322241	1.31083	0.189916	0.534726
Nxpe4	225.196	-0.03352	0.295855	-0.1133	0.909795	0.97661
Nxpe2	17.3471	0.977839	0.670738	1.45786	0.14488	0.470773
Rexo2	2041.64	-0.28203	0.126273	-2.2335	0.025516	0.172497
Rbm7	1112.55	-0.12586	0.142159	-0.88532	0.375982	0.724322
Gm5617	287.664	0.290704	0.207892	1.39834	0.16201	0.499981
Nnmt	5.52741	3.26864	1.64086	1.99202	0.046369	NA
Zbtb16	1769.06	0.371516	0.679371	0.546852	0.58448	0.851772
Usp28	206.296	-0.2864	0.220952	-1.2962	0.194906	0.542097
Zw10	144.255	-0.27345	0.240957	-1.13486	0.256435	0.616337
Tmprss5	26.043	-0.5327	0.519914	-1.02459	0.305556	0.66787
Ttc12	22.0207	-0.76895	0.569955	-1.34915	0.177289	0.52141
Ncam1	91.8087	0.902499	0.34293	2.63173	0.008495	0.079232
Gm11149	0.918382	1.5962	2.63413	0.605968	0.544536	NA
Rpl10-ps3	516.49	-0.19794	0.244081	-0.81098	0.417377	0.753754
Plet1os	117.043	0.202229	0.39192	0.515994	0.605858	0.861837
Plet1	9713.51	-0.4186	0.164823	-2.53973	0.011094	0.095817
Pts	676.217	0.114557	0.145947	0.784924	0.432498	0.764154
Gm47077	28.2186	-0.35199	0.552087	-0.63757	0.523753	0.819137
Bco2	56.885	0.125928	0.453582	0.277629	0.781297	0.932599
Il18	2788.66	-0.55662	0.143034	-3.89156	9.96e-05	0.002805
Sdhd	1118.04	0.075175	0.138635	0.542255	0.587643	0.853395
Timm8b	758.606	0.044957	0.159968	0.281036	0.778683	0.931671
Nkapd1	293.599	0.190604	0.1813	1.05131	0.293114	0.654991
Pih1d2	9.7385	-1.09462	0.880178	-1.24364	0.213633	NA
Dlat	398.842	-0.36989	0.179513	-2.06055	0.039346	0.226849
Dixdc1	11.2865	-1.28324	0.857023	-1.49732	0.134309	NA
2310030G06Rik	2.40673	-2.0493	1.84615	-1.11004	0.266982	NA
Hspb2	3.64149	0.023273	1.35616	0.017161	0.986308	NA
Cryab	60.4884	-0.34025	0.440521	-0.77238	0.439891	0.769337
1110032A03Rik	172.195	-0.23652	0.24899	-0.94991	0.342157	0.698813
Fdxacb1	81.0796	-0.03289	0.336098	-0.09786	0.922043	0.980418
Alg9	275.522	-0.37087	0.198572	-1.86771	0.061803	0.297176
Ppp2r1b	476.008	-0.23824	0.175619	-1.3566	0.17491	0.518345
Sik2	2882.76	-0.39181	0.118168	-3.3157	0.000914	0.015031
Layn	30.8163	-0.25173	0.548526	-0.45892	0.646288	0.881702
Btg4	1.81948	-4.62014	2.43993	-1.89355	0.058284	NA
Pou2af1	31.6593	0.613375	0.583535	1.05114	0.293195	0.654991
Gm47828	1.53946	-1.15845	2.2633	-0.51184	0.608763	NA
Colca2	2.05094	0.672346	1.69981	0.395542	0.692443	NA
2010007H06Rik	3.24827	0.865757	1.48167	0.584313	0.55901	NA
1810046K07Rik	1.86437	2.67918	2.39491	1.1187	0.263269	NA
Arhgap20	19.0008	0.795428	0.753495	1.05565	0.291128	0.652568
Gm6980	4.26188	-0.43364	1.34162	-0.32322	0.746527	NA
Fdx1	236.138	-0.3254	0.201063	-1.61839	0.105578	0.398958
Rdx	1259.57	0.028985	0.128281	0.225949	0.821241	0.946435
Zc3h12c	239.659	-0.87377	0.291446	-2.99806	0.002717	0.034457
Gm47957	7.00859	-0.56458	1.24358	-0.45399	0.649835	NA
Ddx10	555.983	-0.46245	0.166883	-2.77113	0.005586	0.05807
Exph5	1.2214	-0.83281	2.55968	-0.32536	0.744911	NA
Poglut3	45.8402	-0.25023	0.415901	-0.60167	0.547397	0.83232
4930550C14Rik	6.76719	-0.37373	1.06672	-0.35036	0.726071	NA
Atm	256.405	-0.37341	0.22222	-1.68037	0.092884	0.373952
Npat	192.671	-0.01478	0.225248	-0.06562	0.947677	0.986949
Acat1	742.276	-0.41647	0.138447	-3.00816	0.002628	0.033707
Cul5	621.719	-0.31348	0.169819	-1.84599	0.064894	0.30572
Gm16124	157.468	-0.20024	0.300696	-0.66593	0.505456	0.81045
Rab39	90.0639	0.113991	0.327749	0.347799	0.727991	0.914746
Slc35f2	2.91767	-0.20246	1.49048	-0.13584	0.89195	NA
Elmod1	1.06785	-2.009	2.46829	-0.81392	0.415689	NA
Tnfaip8l3	8.51624	-0.17082	0.973713	-0.17544	0.860737	NA
Gldn	3.664	0.480082	1.54831	0.310069	0.756508	NA
Dmxl2	4355.14	-0.26039	0.122656	-2.12292	0.033761	0.205691
Cib2	960.47	-0.24055	0.144024	-1.67021	0.094877	0.378314
Idh3a	270.73	-0.17119	0.194485	-0.88024	0.37873	0.726326
Acsbg1	6.71847	0.837456	1.04778	0.799263	0.424138	NA
Dnaja4	22.3253	-0.09732	0.554145	-0.17562	0.860595	0.960042
Wdr61	451.989	-0.20808	0.164118	-1.26788	0.204842	0.556952
Ireb2	587.031	-0.11624	0.158961	-0.73126	0.464619	0.785329
Hykk	11.4517	-1.39591	0.76837	-1.81672	0.06926	NA
AY074887	6.00411	0.420653	1.17544	0.35787	0.720441	NA
Psma4	1484.46	-0.03974	0.111755	-0.35558	0.722152	0.912572
Ube2q2	743.634	-0.55216	0.147744	-3.73729	0.000186	0.004557
Fbxo22	499.126	-0.21709	0.160257	-1.35461	0.175543	0.519195
Nrg4	1146.56	-0.17425	0.472806	-0.36855	0.712461	0.909164
Tmem266	7.79013	-0.50125	1.1521	-0.43507	0.663509	NA
Etfa	1203.38	-0.37513	0.128464	-2.92014	0.003499	0.041228
Scaper	1199.33	0.067194	0.148583	0.452232	0.651102	0.883688
Rcn2	374.101	0.202642	0.188614	1.07438	0.282653	0.644739
Pstpip1	685.121	0.734975	0.208603	3.52333	0.000426	0.008736
Tspan3	309.184	-0.19221	0.26309	-0.7306	0.465023	0.785693
Peak1	1485.34	0.951595	0.24116	3.94591	7.95e-05	0.002378
Gm29322	2.78254	3.86573	2.03071	1.90363	0.056959	NA
Hmg20a	529.867	0.174434	0.15941	1.09425	0.273845	0.636657
Cspg4	36.5844	-1.23262	0.601795	-2.04825	0.040536	0.230666
Snx33	34.2652	-0.2156	0.47803	-0.45102	0.651973	0.883924
Imp3	684.467	-0.0314	0.151295	-0.20754	0.835589	0.951721
Snupn	117.571	-0.11392	0.279987	-0.40688	0.684098	0.895535
Ptpn9	729.539	-0.27044	0.176166	-1.53512	0.124753	0.437826
Gm10658	41.6173	0.213352	0.436562	0.488708	0.625048	0.87036
Sin3a	617.531	-0.02978	0.16051	-0.18555	0.852801	0.957244
Man2c1os	207.01	0.02767	0.271841	0.101788	0.918925	0.97918
Man2c1	237.391	-0.23476	0.201976	-1.16233	0.245102	0.605909
Neil1	58.5912	0.463826	0.384987	1.20478	0.228286	0.587359
Commd4	449.176	-0.14136	0.167583	-0.84354	0.398925	0.740001
Trcg1	13.5252	0.424614	0.825736	0.514225	0.607095	0.862329
1700017B05Rik	665.707	0.241932	0.219517	1.10211	0.270414	0.632312
Ppcdc	378.593	-0.07196	0.173802	-0.41403	0.678851	0.893147
Scamp5	30.5196	-0.47878	0.524743	-0.9124	0.361556	0.713807
Cox5a	4082.73	-0.27814	0.115214	-2.41412	0.015773	0.122564
Gm26631	29.4435	-0.08397	0.506771	-0.1657	0.868389	0.963087
Fam219b	187.792	-0.17194	0.241091	-0.71318	0.475734	0.793097
Mpi	65.6928	-0.64982	0.339438	-1.9144	0.055569	0.279047
Scamp2	1439.88	-0.12931	0.128744	-1.00437	0.315201	0.676049
Ulk3	142.029	0.159833	0.247545	0.64567	0.518493	0.816966
Lman1l	117.251	0.267596	0.287097	0.932075	0.351298	0.704516
Csk	1493.76	0.06122	0.140471	0.435819	0.662968	0.888682
Cyp1a1	22.6247	-0.53585	0.608657	-0.88038	0.378656	0.726326
Edc3	196.852	0.000134	0.246372	0.000544	0.999566	0.999868
Clk3	530.613	0.149508	0.158167	0.945255	0.344529	0.700086
Gm17231	75.1119	0.439378	0.349951	1.25554	0.209282	0.563204
Arid3b	228.711	0.064523	0.203292	0.31739	0.750948	0.922944
Ubl7	354.827	-0.05721	0.182579	-0.31333	0.754031	0.923796
Sema7a	172.998	0.892995	0.314877	2.83601	0.004568	0.050395
Cyp11a1	158.734	1.366	0.39864	3.42664	0.000611	0.011358
Islr	6.0329	1.40789	1.33038	1.05826	0.289937	NA
Islr2	2.18029	-0.6171	2.03932	-0.3026	0.762194	NA
Pml	133.916	-0.01328	0.293713	-0.0452	0.963946	0.992066
Stoml1	78.7624	0.195585	0.322197	0.607034	0.543828	0.829862
Loxl1	8.96352	-0.56718	0.963813	-0.58848	0.55621	NA
Cd276	14.7075	0.464469	0.727389	0.638543	0.52312	0.819105
Nptn	3904.86	0.13483	0.129476	1.04135	0.297712	0.660629
Rec114	77.734	0.432207	0.376708	1.14733	0.251247	0.611769
Neo1	16.8607	-0.80192	0.759338	-1.05608	0.290931	0.652441
Adpgk	304.222	0.06071	0.298824	0.203163	0.839007	0.953284
Bbs4	57.3815	-0.43368	0.364999	-1.18818	0.234764	0.59408
Arih1	5335.94	0.099027	0.135093	0.73303	0.46354	0.784669
Gm33180	11.4724	-0.29712	0.836917	-0.35502	0.722577	NA
Tmem202	78.6557	-0.08346	0.342346	-0.24378	0.807403	0.942074
Hexa	3368.39	-0.23105	0.116246	-1.98763	0.046853	0.252367
Celf6	26.3387	0.912239	0.648124	1.40751	0.159277	0.494724
Parp6	170.106	-0.23657	0.226358	-1.0451	0.295976	0.658354
Pkm	4748.16	0.396703	0.143456	2.76533	0.005687	0.058849
Gramd2	53.6474	0.091698	0.428423	0.214036	0.830519	0.949938
Senp8	37.6504	0.001873	0.48202	0.003885	0.9969	0.998835
Myo9a	1843.7	-0.22512	0.148127	-1.51975	0.128574	0.442438
Gm20275	132.369	0.307034	0.293541	1.04597	0.295576	0.658096
Thsd4	57.2131	-0.11038	0.45936	-0.24028	0.81011	0.94278
Lrrc49	60.5522	0.019499	0.361772	0.053898	0.957017	0.988904
Uaca	57.0319	0.763206	0.414946	1.83929	0.065872	0.308658
Gm33699	3.60643	-0.70949	1.34331	-0.52817	0.597384	NA
Gm10655	11.2028	1.45409	0.860229	1.69035	0.090962	NA
Tle3	995.785	0.205233	0.151053	1.35868	0.174247	0.517581
Rplp1	39872.2	-0.10186	0.100241	-1.01613	0.309567	0.671869
Kif23	940.025	-0.01711	0.152412	-0.11226	0.910616	0.97693
Paqr5	37.3832	-0.72313	0.556696	-1.29897	0.193954	0.54042
Glce	269.129	0.18554	0.215536	0.860831	0.389331	0.734507
Gm35288	1.55173	1.3343	2.32013	0.575097	0.565225	NA
Anp32a	2524.28	0.283837	0.117129	2.42328	0.015381	0.120863
Coro2b	301.042	-0.75475	0.285945	-2.63951	0.008303	0.077938
Itga11	7.27702	0.180888	0.941871	0.192052	0.847702	NA
Fem1b	222.184	-0.35625	0.212852	-1.67372	0.094186	0.376682
Cln6	233.75	-0.52437	0.208179	-2.51884	0.011774	0.10002
Calml4	16.4	0.543692	0.787196	0.69067	0.489773	0.80198
Pias1	2347.95	-0.02909	0.119821	-0.24275	0.808197	0.942311
Skor1	2.87359	0.548985	1.57576	0.348394	0.727544	NA
Map2k5	965.219	-0.44505	0.150038	-2.96626	0.003014	0.036817
2300009A05Rik	231.012	-0.26286	0.210426	-1.2492	0.211592	0.566885
Gm16759	16.8989	0.008944	0.661908	0.013512	0.989219	0.998167
Iqch	3.8667	2.38168	1.58757	1.5002	0.133563	NA
Aagab	362.288	-0.02423	0.173891	-0.13934	0.889178	0.969726
Smad3	630.872	0.834017	0.278575	2.99387	0.002755	0.034751
Gm36033	7.67442	0.265008	1.15251	0.229939	0.818139	NA
Smad6	453.177	0.503011	0.227298	2.213	0.026898	0.178295
Scarletltr	3.52468	2.04917	1.64254	1.24756	0.212191	NA
Zwilch	72.6924	-0.94519	0.360827	-2.61952	0.008805	0.081022
Rpl4	6726.72	-0.08396	0.106586	-0.78777	0.430834	0.763295
Snapc5	595.698	0.040902	0.155716	0.26267	0.792805	0.937018
Map2k1	1436.26	-0.01054	0.146381	-0.07204	0.942573	0.985496
Gm48855	31.2936	0.536086	0.493629	1.08601	0.277474	0.640328
Uchl4	11.6327	0.604093	0.818937	0.737655	0.460724	NA
Tipin	188.495	-0.37747	0.22067	-1.71058	0.087158	0.363406
Dis3l	105.047	-0.09198	0.290248	-0.3169	0.751323	0.922983
Megf11	21.5569	0.768338	0.623133	1.23303	0.217567	0.574084
Rab11a	1362.43	0.155512	0.148537	1.04696	0.29512	0.657604
Dennd4a	15459.5	0.650782	0.191875	3.3917	0.000695	0.01243
Slc24a1	77.3395	1.87081	0.598921	3.12364	0.001786	0.025102
Ints14	324.923	1.16326	0.292775	3.97322	7.09e-05	0.002168
Hacd3	302.066	-0.15647	0.184757	-0.84691	0.397048	0.738472
Dpp8	713.42	-0.1389	0.150145	-0.92512	0.354901	0.708541
Gm47350	26.3965	-0.08138	0.535198	-0.15206	0.879136	0.966706
Igdcc4	11.2346	0.741973	0.847583	0.875399	0.381357	NA
Parp16	112.134	-0.482	0.322462	-1.49476	0.134977	0.45383
Cilp	1.05505	0.680064	3.16388	0.214946	0.829809	NA
Clpx	358.433	-0.11882	0.180876	-0.65693	0.511223	0.813106
Gm39363	27.9941	-0.43636	0.571159	-0.76399	0.444873	0.774148
Pdcd7	341.514	-0.0781	0.174945	-0.44642	0.655296	0.886044
Ubap1l	32.7093	0.162439	0.571701	0.284133	0.776308	0.930982
Rasl12	15.7953	-0.12654	0.823703	-0.15362	0.877906	0.966652
Mtfmt	85.6814	-0.07178	0.304489	-0.23574	0.813635	0.943836
Gm47270	13.7269	0.253641	0.800993	0.316658	0.751503	0.922983
Spg21	976.749	-0.06391	0.14669	-0.43568	0.663072	0.888682
Ankdd1a	110.731	1.43671	0.377754	3.8033	0.000143	0.003679
Gm17749	562.974	1.13522	0.248348	4.57107	4.85e-06	0.000254
Plekho2	1403.32	0.256866	0.145958	1.75986	0.078431	0.342308
Pif1	20.7755	-0.69719	0.628195	-1.10982	0.267075	0.628746
Rbpms2	7.21981	-0.18054	1.14327	-0.15791	0.874524	NA
Oaz2	482.561	0.512684	0.169259	3.02899	0.002454	0.0319
Zfp609	1223.29	-0.00692	0.165534	-0.04182	0.966643	0.99261
Trip4	468.178	-0.16199	0.163233	-0.99239	0.321007	0.680871
Pclaf	393.837	-1.29968	0.219003	-5.93455	2.95e-09	6.13e-07
Csnk1g1	1820.7	-0.28292	0.133082	-2.12592	0.03351	0.204879
Ppib	2866.9	0.032363	0.111967	0.289046	0.772546	0.929286
Snx22	40.4293	0.772036	0.485568	1.58997	0.111843	0.411695
Snx1	1772.05	-0.24689	0.128922	-1.91507	0.055483	0.278941
Ciao2a	1831.58	-0.32172	0.132994	-2.41902	0.015562	0.12139
Dapk2	22.4172	0.583936	0.592252	0.985958	0.324154	0.683898
Herc1	1970.95	-0.04434	0.122001	-0.36347	0.716255	0.911003
Gm28379	22.521	0.737372	0.642919	1.14691	0.251418	0.61208
Fbxl22	132.955	0.514635	0.304659	1.68921	0.091178	0.370148
Usp3	2095.83	0.203665	0.169807	1.19938	0.230378	0.589786
Gm15563	69.245	0.774597	0.387404	1.99946	0.045559	0.24818
Car12	2.28239	0.115158	1.91934	0.059999	0.952156	NA
Aph1b	189.211	0.092926	0.260923	0.356142	0.721735	0.912572
BC050972	44.9695	0.645615	0.514305	1.25531	0.209365	0.563294
Aph1c	701.055	0.107069	0.164948	0.649108	0.516268	0.815976
Rab8b	6137.39	0.297119	0.172688	1.72056	0.085331	0.359587
Rps27l	3098.46	-0.22827	0.106986	-2.13361	0.032875	0.202329
Lactb	791.923	0.060474	0.138637	0.436208	0.662686	0.888596
Tpm1	197.635	0.219479	0.24821	0.884245	0.376564	0.724514
Tln2	37.4422	-0.18713	0.534931	-0.34981	0.72648	0.914331
C2cd4b	2.35665	-0.03578	1.68357	-0.02125	0.983044	NA
Vps13c	941.9	-0.23363	0.171614	-1.36136	0.173401	0.516397
Rora	1041.26	-0.51041	0.151386	-3.37158	0.000747	0.013056
Gm15511	3.23632	0.521402	1.67653	0.311001	0.7558	NA
Ice2	59.4284	-0.28429	0.363577	-0.78192	0.434261	0.765185
Anxa2	12208.9	0.005117	0.110386	0.046352	0.96303	0.991919
Gm28731	12.297	-0.77495	0.776632	-0.99784	0.318358	NA
Bnip2	1679.28	-0.0955	0.132747	-0.71943	0.471878	0.789957
Gtf2a2	723.606	-0.02228	0.141357	-0.15761	0.874764	0.965615
Myo1e	1869.58	-0.23177	0.19035	-1.21759	0.22338	0.580967
Ccnb2	281.141	-0.75226	0.241436	-3.11578	0.001835	0.025597
Rnf111	1349.15	-0.0608	0.125443	-0.48468	0.627903	0.87207
Sltm	1417.93	-0.0502	0.121893	-0.4118	0.680486	0.893723
Mindy2	1426.88	0.058073	0.128871	0.450624	0.65226	0.884036
Gm10642	23.2684	1.00473	0.579508	1.73377	0.082959	0.353544
Adam10	1683.49	-0.0076	0.137282	-0.05538	0.955837	0.988848
Lipc	28.5838	0.315152	0.545177	0.578072	0.563215	0.83981
Aqp9	525.77	1.79496	0.26523	6.76758	1.31e-11	5.89e-09
Gm32511	42.0847	1.91731	0.479954	3.99477	6.48e-05	0.002029
Aldh1a2	36.8709	0.35871	0.575118	0.623714	0.532815	0.823815
Polr2m	550.607	-0.11337	0.160083	-0.70819	0.478828	0.794581
Myzap	280.053	0.765369	0.240106	3.18763	0.001434	0.021138
Cgnl1	69.604	0.044295	0.470599	0.094124	0.925011	0.981117
Tcf12	2265.07	-0.40045	0.128412	-3.11845	0.001818	0.02542
Gm27188	1.60394	3.12871	2.3395	1.33734	0.181112	NA
Gm27253	8.04	0.961551	0.985425	0.975773	0.329177	NA
Zfp280d	503.685	-0.20033	0.195748	-1.02339	0.306126	0.668451
BC065403	4.22628	1.97852	1.52377	1.29844	0.194138	NA
Mns1	31.4055	-1.23247	0.505238	-2.43938	0.014712	0.117328
Tex9	126.116	-0.74397	0.277847	-2.67762	0.007415	0.071779
4930509E16Rik	5.70132	0.379519	1.18455	0.32039	0.748673	NA
Rfx7	1639.51	0.014941	0.160306	0.093206	0.92574	0.981363
Gm27241	41.6512	0.065056	0.436153	0.149158	0.881429	0.967109
Nedd4	339.594	0.783839	0.239733	3.26963	0.001077	0.016982
Prtg	1.98314	1.38583	1.98178	0.699287	0.484373	NA
Pygo1	1.73275	-1.99966	2.30952	-0.86583	0.386582	NA
Dnaaf4	26.9444	0.692167	0.57556	1.2026	0.229132	0.58834
Ccpg1os	38.1814	-0.1591	0.477409	-0.33325	0.738945	0.918165
Ccpg1	2330.95	0.413633	0.132401	3.1241	0.001783	0.025087
Pigb	213.71	0.575645	0.238996	2.4086	0.016014	0.123882
2310009A05Rik	308.741	-0.09894	0.186333	-0.53098	0.595435	0.857128
Rab27a	1115.18	1.04611	0.20566	5.0866	3.65e-07	3.04e-05
Khdc3	28.858	1.28915	0.571085	2.25738	0.023985	0.165518
Rsl24d1	417.305	0.066277	0.165863	0.399587	0.689461	0.898316
Gm27211	14.0749	0.777334	0.812703	0.956479	0.33883	0.696137
Unc13c	1.93957	-0.74466	1.77501	-0.41953	0.674832	NA
Wdr72	4.42734	-0.74881	1.49586	-0.50059	0.616663	NA
Fam214a	367.194	-0.30445	0.229203	-1.32831	0.184075	0.529857
Arpp19	2114.5	0.060048	0.116559	0.515175	0.606431	0.861876
Myo5a	1032.11	-0.31111	0.182168	-1.70784	0.087666	0.363576
Myo5c	8.12197	-0.49326	0.980822	-0.50291	0.615029	NA
Gnb5	48.5533	0.12623	0.458752	0.27516	0.783193	0.933138
Gm48677	2.2639	0.089267	1.76504	0.050575	0.959664	NA
Mapk6	1195.01	-0.22527	0.125652	-1.79279	0.073007	0.328932
4933433G15Rik	30.551	0.234722	0.49251	0.476583	0.633659	0.874835
Leo1	202.427	-0.20157	0.220514	-0.91407	0.360678	0.713575
Tmod3	2369.6	-0.02837	0.121072	-0.23434	0.81472	0.944219
Tmod2	59.9945	0.677089	0.405555	1.66954	0.095011	0.378536
Lysmd2	87.8077	1.04518	0.370344	2.8222	0.00477	0.051984
Scg3	1.57615	-0.25946	2.1441	-0.12101	0.903683	NA
Bmp5	12.0198	-0.7031	0.99604	-0.7059	0.480251	NA
Gm26903	1.36687	0.773554	2.47676	0.312325	0.754793	NA
Hmgcll1	2.99012	0.37666	1.94148	0.194007	0.84617	NA
Hcrtr2	3.09568	-0.40529	1.55463	-0.2607	0.794324	NA
Mlip	2.14445	-0.34755	1.74143	-0.19958	0.841809	NA
Lrrc1	71.7298	0.186728	0.40815	0.457499	0.647312	0.881951
Gclc	993.529	0.189086	0.21741	0.869723	0.384452	0.730334
Gm47818	1.74002	0.242676	2.07785	0.116792	0.907025	NA
Elovl5	1423.76	0.076372	0.140877	0.542121	0.587735	0.853423
Gm34829	31.886	0.312613	0.544475	0.574154	0.565864	0.840953
Gm39375	2.46334	2.67249	2.00437	1.33333	0.182423	NA
Fbxo9	439.903	-0.15441	0.158963	-0.97135	0.331372	0.689381
Ick	214.342	-0.4356	0.217609	-2.00177	0.045309	0.247301
Gsta4	11.9088	-2.89496	0.954318	-3.03354	0.002417	NA
Gsta2	1.82279	0.964072	2.24212	0.429983	0.667208	NA
Ddx43	34.627	-0.66982	0.515006	-1.3006	0.193394	0.539831
Cgas	232.048	-0.16109	0.231713	-0.69523	0.486908	0.800895
Mto1	208.784	-0.26957	0.215772	-1.24934	0.211542	0.566885
Eef1a1	44708.4	-0.14972	0.100682	-1.48711	0.136987	0.457986
Slc17a5	503.921	-0.22869	0.171449	-1.33385	0.182254	0.527189
Cd109	4.30091	0.229581	1.41455	0.162299	0.87107	NA
Col12a1	8.05378	0.553965	0.976394	0.567358	0.570471	NA
Cox7a2	3181.3	-0.03719	0.104861	-0.35468	0.722826	0.912572
Tmem30a	1464.97	0.028682	0.128154	0.223811	0.822904	0.947179
4930429F24Rik	4.20161	0.855296	1.49855	0.570748	0.56817	NA
Filip1	27.2279	1.94748	0.733731	2.65422	0.007949	0.075635
Senp6	1421.43	0.20898	0.118574	1.76244	0.077995	0.341043
Gm17477	8.84406	0.961646	0.977438	0.983843	0.325193	NA
Myo6	507.973	-0.19921	0.167551	-1.18898	0.234449	0.59365
Impg1	2.15135	0.263509	1.79734	0.14661	0.88344	NA
Gm26713	3.03677	-1.10974	1.3941	-0.79603	0.426016	NA
Htr1b	3.39764	0.093005	1.4524	0.064035	0.948942	NA
D430036J16Rik	5.39328	1.20373	1.33442	0.902059	0.367026	NA
Mei4	4.7138	-1.8844	1.2359	-1.52472	0.127329	NA
Irak1bp1	18.3816	-0.73711	0.651549	-1.13131	0.257923	0.618518
Phip	2205.63	-0.34115	0.132379	-2.57708	0.009964	0.08898
Gm39383	2.91173	-0.0355	1.5612	-0.02274	0.981861	NA
Hmgn3	68.6537	0.075115	0.358191	0.209706	0.833897	0.950873
Lca5	21.8386	-0.21112	0.585127	-0.36082	0.718235	0.911525
Gm2087	1.52281	-0.48013	2.13128	-0.22528	0.821762	NA
Sh3bgrl2	713.388	-0.34891	0.190507	-1.8315	0.067027	0.312178
Ttk	29.5952	-2.1282	0.599257	-3.55139	0.000383	0.008057
Bckdhb	1329.15	-0.94037	0.182697	-5.14713	2.65e-07	2.41e-05
Gm46124	10.1372	-0.45925	0.858583	-0.5349	0.592721	NA
Tent5a	2281.4	0.136715	0.160905	0.849665	0.395511	0.737962
Ibtk	453.223	0.070328	0.155875	0.451181	0.651859	0.883888
Tpbg	2.65036	0.378868	1.64191	0.230749	0.81751	NA
Ube2cbp	26.8469	-0.54805	0.512911	-1.06852	0.285287	0.646545
Dop1a	523.021	-0.48908	0.178902	-2.73376	0.006262	0.063573
Pgm3	124.443	-0.35241	0.259212	-1.35956	0.173969	0.517527
Rwdd2a	40.8392	0.304828	0.454855	0.670167	0.502752	0.809542
Me1	28.002	-1.67707	0.59257	-2.83016	0.004652	0.051081
Cyb5r4	1003.35	0.200339	0.156711	1.2784	0.201109	0.551318
Mrap2	3.56892	-0.09607	1.33857	-0.07177	0.942785	NA
Cep162	204.175	-0.63778	0.219987	-2.89916	0.003742	0.043427
Nt5e	310.118	-0.02028	0.286702	-0.07072	0.943619	0.985655
Snx14	475.606	0.128594	0.17888	0.718883	0.472213	0.790215
Gm28229	23.7694	0.523372	0.582609	0.898325	0.369012	0.71946
Syncrip	1672.79	-0.08951	0.131323	-0.68157	0.495513	0.805917
Snhg5	134.476	0.107528	0.251537	0.427484	0.669027	0.89052
Zfp949	104.472	-0.06767	0.309833	-0.2184	0.827118	0.948817
Trim43a	1.39054	0.245	2.43009	0.100819	0.919694	NA
9430037G07Rik	5.84801	0.241037	1.12454	0.214343	0.830279	NA
Mthfsl	923.157	-0.01351	0.1515	-0.08917	0.928948	0.982177
Gm10634	85.9842	-0.35156	0.324722	-1.08264	0.278967	0.641799
Bcl2a1d	1761.81	-0.35066	0.134232	-2.61231	0.008993	0.082046
Gm29562	9.74901	0.49416	0.984838	0.501768	0.615831	NA
Trim43c	4.1177	2.23382	1.49647	1.49273	0.135508	NA
9330159M07Rik	79.939	-0.0424	0.343873	-0.12331	0.901863	0.97453
Gm2396	59.0818	0.117551	0.396848	0.296211	0.767069	0.927103
Bcl2a1a	1676.56	-0.5174	0.146993	-3.51987	0.000432	0.008812
4930579C12Rik	10.5518	0.339208	0.894219	0.379334	0.70444	NA
Bcl2a1b	3283.08	-0.3762	0.130448	-2.88389	0.003928	0.044832
Mthfs	1878.31	0.248282	0.206741	1.20093	0.229777	0.589255
Tmed3	984.246	-0.20088	0.138989	-1.44531	0.14837	0.476451
Rasgrf1	15.4244	0.809207	0.699214	1.15731	0.247146	0.607407
Ctsh	3444.39	-0.10695	0.103655	-1.0318	0.302166	0.663921
Morf4l1	4935.51	0.109361	0.108436	1.00853	0.313201	0.674394
Adamts7	1.76816	1.36348	2.11365	0.645084	0.518873	NA
Tbc1d2b	430.642	0.557401	0.187862	2.96708	0.003006	0.036764
Gm30849	10.3346	1.06104	0.920864	1.15222	0.249229	NA
Gm29478	53.799	1.27247	0.491564	2.58861	0.009636	0.086715
Plscr5	1.4877	1.83184	2.61657	0.700092	0.48387	NA
Plscr1	1223.56	-0.37322	0.205628	-1.81503	0.06952	0.318889
Plscr2	196.095	0.708039	0.324697	2.18062	0.029212	0.188176
1700057G04Rik	19.2725	0.705799	0.842383	0.837859	0.40211	0.742734
Plscr4	215.88	0.091672	0.224844	0.407715	0.683483	0.895317
Plod2	33.6343	-0.7294	0.476899	-1.52946	0.12615	0.438922
Dipk2a	210.762	-0.04588	0.217439	-0.21098	0.832899	0.950772
Slc9a9	2448.38	0.21279	0.168733	1.2611	0.207271	0.560388
Chst2	16.0592	0.547441	0.695152	0.787512	0.430982	0.763355
U2surp	937.104	-0.03179	0.132885	-0.23921	0.810945	0.943022
Gm28424	1.59159	-0.01841	2.04618	-0.009	0.992822	NA
Pcolce2	67.6625	-0.41995	0.433123	-0.96958	0.332254	0.690153
Trpc1	5.49355	0.276887	1.09342	0.25323	0.800091	NA
Pls1	4.66576	3.59369	1.84929	1.94328	0.051982	NA
1700065D16Rik	2.19643	0.0901	1.84627	0.048801	0.961078	NA
Atr	253.011	-0.24095	0.254977	-0.94499	0.344662	0.700086
Gm16794	9.81826	0.388627	0.852522	0.455856	0.648494	NA
Xrn1	1011.4	-0.12008	0.167329	-0.71765	0.472974	0.790661
C78334	2.35244	1.50493	1.84844	0.814164	0.415551	NA
Gm28085	2.53002	2.03253	2.01951	1.00645	0.314199	NA
Gk5	343.867	0.196103	0.235237	0.833642	0.404483	0.744053
Tfdp2	317.096	-0.63725	0.190697	-3.34171	0.000833	0.01412
Atp1b3	3407.46	0.039689	0.116836	0.339695	0.734087	0.91603
BC043934	5.15111	2.01959	1.48931	1.35606	0.175082	NA
Rnf7	1002.68	-0.00054	0.131237	-0.00411	0.996721	0.998727
Gm28729	9.9424	1.35365	1.06127	1.2755	0.202131	NA
Rasa2	1136.22	0.742212	0.262716	2.82515	0.004726	0.051699
Zbtb38	526.022	-0.04805	0.155528	-0.30895	0.757357	0.924797
Pxylp1	27.339	0.034227	0.59467	0.057556	0.954102	0.988848
Spsb4	5.71542	0.108505	1.30622	0.083068	0.933797	NA
Gm19325	229.31	-0.10946	0.207534	-0.52742	0.5979	0.857659
Slc25a36	759.55	-0.38519	0.159307	-2.41789	0.015611	0.12164
Gm16185	1.29225	0.185872	2.55862	0.072646	0.942088	NA
Trim42	7.77504	-1.27002	0.993326	-1.27856	0.201053	NA
Gm15891	33.5201	-0.84538	0.486685	-1.73701	0.082385	0.351501
Clstn2	14.2588	-1.34827	0.939271	-1.43544	0.151162	0.48139
Nmnat3	278.296	-0.22464	0.258802	-0.86802	0.385385	0.731119
Rbp1	53.0582	-0.5634	0.46888	-1.2016	0.22952	0.588902
4930579K19Rik	6.64269	-0.19184	1.07871	-0.17784	0.858848	NA
Copb2	911.379	-0.08459	0.126624	-0.66805	0.504102	0.810292
Mrps22	106.717	-0.06965	0.281514	-0.24743	0.804577	0.94116
Gm37637	1.1139	-2.56043	2.84004	-0.90155	0.367298	NA
Faim	380.715	-0.2802	0.182696	-1.53368	0.125107	0.43797
Gm1123	78.2464	0.413233	0.344612	1.19913	0.230479	0.589786
Pik3cb	633.938	-0.0917	0.172857	-0.53052	0.59575	0.857128
Cep70	151.697	-0.37015	0.250396	-1.47827	0.139336	0.461695
Esyt3	27.1023	-0.4524	0.596331	-0.75864	0.448069	0.775019
Mras	85.9921	0.308687	0.410173	0.752577	0.451704	0.777378
Nme9	8.34586	0.211736	0.91274	0.231978	0.816555	NA
Armc8	396.496	0.066151	0.168761	0.39198	0.695073	0.900611
Dbr1	135.984	-0.20647	0.245428	-0.84128	0.400192	0.741508
Dzip1l	1.30639	0.482228	2.75704	0.174908	0.861152	NA
Cldn18	38.1811	-0.56085	0.565887	-0.9911	0.321635	0.681501
Il20rb	368.274	-0.29636	0.172054	-1.7225	0.084978	0.358643
Nck1	1020.04	-0.1373	0.162963	-0.8425	0.399509	0.740677
Slc35g2	14.214	-0.29421	0.688281	-0.42746	0.669043	0.89052
Stag1	3508.03	-0.27757	0.12043	-2.3048	0.021178	0.150009
Pccb	161.733	0.159116	0.281699	0.564842	0.572181	0.84449
Msl2	992.459	0.184979	0.133901	1.38146	0.167138	0.508806
Ppp2r3a	342.52	0.335545	0.22	1.5252	0.127209	0.440748
Gm29521	3.18674	0.276104	1.53211	0.180211	0.856987	NA
Ephb1	2.65062	0.4592	1.48161	0.309933	0.756612	NA
Ky	2.85246	1.20297	1.81422	0.663075	0.507282	NA
Cep63	274.899	-0.07989	0.195301	-0.40908	0.682479	0.895053
Anapc13	738.244	-0.04606	0.140783	-0.32719	0.743527	0.920086
Amotl2	101.936	1.09482	0.401542	2.72653	0.0064	0.064471
Gm5627	2.09358	3.4665	2.33534	1.48436	0.137712	NA
Ryk	64.1473	0.432718	0.423908	1.02078	0.307358	0.669442
Slco2a1	598.601	0.918544	0.207851	4.41925	9.9e-06	0.00044
Rab6b	140.329	-0.05515	0.281879	-0.19566	0.844874	0.954986
Srprb	267.557	-0.13056	0.212079	-0.61563	0.538137	0.826718
Trf	8977.62	-0.05051	0.175225	-0.28828	0.773135	0.929425
1300017J02Rik	17.4898	0.454372	0.730171	0.622282	0.533756	0.824112
Topbp1	411.154	-0.26542	0.184121	-1.44154	0.149433	0.478214
Cdv3	1254.54	-0.03802	0.121503	-0.31294	0.754325	0.923798
5830418P13Rik	2.21446	0.00316	2.22514	0.00142	0.998867	NA
Bfsp2	7.66054	0.680467	1.08831	0.625252	0.531806	NA
Tmem108	17.8646	1.09493	0.737608	1.48443	0.137694	0.459262
Nphp3	48.3964	-0.26864	0.439725	-0.61094	0.541242	0.829042
Uba5	437.745	0.027989	0.162042	0.172729	0.862864	0.960494
Acad11	113.844	-0.4502	0.292422	-1.53955	0.12367	0.436004
Ackr4	12.3435	0.362045	0.788317	0.459263	0.646045	NA
Dnajc13	989.328	-0.20107	0.149542	-1.34457	0.178763	0.522913
Acpp	542.488	1.7888	0.485312	3.68588	0.000228	0.005394
Cpne4	3.03466	0.357484	1.46172	0.244565	0.806793	NA
Mrpl3	324.872	-0.16387	0.195191	-0.83954	0.401167	0.742172
Nudt16	138.459	0.144277	0.285767	0.504878	0.613644	0.865366
Nek11	52.634	0.340645	0.411401	0.828011	0.407664	0.74646
Aste1	140.064	-0.10214	0.283275	-0.36057	0.718418	0.911623
Atp2c1	1264.73	0.093319	0.138512	0.673726	0.500486	0.808151
Gm19667	1.84732	3.62494	2.30453	1.57297	0.115727	NA
Pik3r4	214.078	-0.19201	0.219641	-0.87422	0.381998	0.728823
Col6a6	6.64599	0.139612	1.10616	0.126213	0.899563	NA
Glyctk	4.59528	-0.79843	1.30485	-0.61189	0.540609	NA
Wdr82	403.914	0.023228	0.172963	0.134293	0.893171	0.971307
Ppm1m	385.298	-0.09771	0.180695	-0.54073	0.588696	0.853887
Twf2	1076.21	0.004438	0.155839	0.028476	0.977282	0.994856
Tlr9	3.44714	0.706818	1.51929	0.46523	0.641767	NA
Alas1	1386.63	-0.2518	0.186408	-1.35082	0.176752	0.521205
Poc1a	74.3737	-0.85588	0.315082	-2.71636	0.0066	0.066051
Dusp7	291.79	0.101138	0.261092	0.387366	0.698485	0.90173
Rpl29	9850.51	-0.14997	0.098575	-1.52136	0.128169	0.441771
Acy1	91.5805	0.060827	0.350865	0.173364	0.862365	0.960331
Abhd14a	68.3516	-0.16473	0.348476	-0.47271	0.636422	0.875873
Abhd14b	130.01	-0.41132	0.281311	-1.46215	0.143701	0.46908
Pcbp4	28.8485	0.213172	0.497881	0.428159	0.668535	0.890303
Parp3	252.724	0.172189	0.202848	0.848856	0.395961	0.738037
Rrp9	150.899	-0.06973	0.258687	-0.26955	0.78751	0.934686
Tex264	446.627	-0.33429	0.158345	-2.11113	0.034761	0.208992
Rad54l2	285.614	-0.24957	0.214824	-1.16176	0.245332	0.606154
Dcaf1	327.774	-0.01446	0.199585	-0.07243	0.942258	0.985496
Manf	1558.7	-0.13348	0.190159	-0.70194	0.482715	0.797187
Gm37612	10.3817	0.18163	0.87329	0.207984	0.835241	NA
Rbm15b	184.024	-0.01244	0.264766	-0.04699	0.962517	0.991611
4930524O07Rik	4.36201	2.23126	1.52943	1.45888	0.144597	NA
Dock3	22.6597	1.16071	0.668261	1.73691	0.082404	0.351501
Mapkapk3	1135.07	0.201712	0.138992	1.45126	0.146708	0.473345
Cish	276.427	0.122063	0.233265	0.523281	0.600779	0.858656
Hemk1	28.8634	0.347919	0.515786	0.674541	0.499968	0.808151
Tmem115	178.85	-0.06425	0.237189	-0.27088	0.78648	0.934686
Cyb561d2	121.627	-0.05119	0.264277	-0.19369	0.84642	0.955174
Nprl2	87.5507	-0.10184	0.352542	-0.28888	0.772675	0.929343
Zmynd10	2.69119	1.57626	1.95859	0.804793	0.420939	NA
Rassf1	1441.79	-0.02569	0.128102	-0.20056	0.841039	0.953999
Gm9917	54.5987	0.752681	0.417727	1.80185	0.071569	0.324267
Tusc2	228.278	-0.1971	0.230592	-0.85473	0.392698	0.736238
Hyal2	197.366	0.471474	0.307688	1.53231	0.125446	0.438384
Gm16343	2.02979	-0.44538	1.6899	-0.26355	0.792126	NA
Hyal1	46.113	0.111934	0.428693	0.261105	0.794012	0.937425
Naa80	110.187	-0.18738	0.290584	-0.64483	0.51904	0.817284
Hyal3	21.3554	0.120382	0.62233	0.193437	0.846617	0.955174
Ifrd2	69.2873	-0.3071	0.332535	-0.92351	0.35574	0.708541
Lsmem2	4.41866	-0.83136	1.21217	-0.68584	0.492815	NA
Gm38150	1.34918	-4.62941	2.54365	-1.81999	0.068761	NA
Sema3b	11.1198	0.589597	0.8995	0.655472	0.512164	NA
Gnai2	12502.5	0.305062	0.103002	2.9617	0.003059	0.037086
Gnat1	3.35611	0.443259	1.57259	0.281866	0.778046	NA
Sema3f	201.349	0.602364	0.31265	1.92664	0.054024	0.273854
Rbm5	1316.03	0.037986	0.143097	0.265455	0.790659	0.936192
Gm37850	3.21165	1.37112	1.61259	0.850261	0.39518	NA
Rbm6	1993	-0.30067	0.110465	-2.72182	0.006492	0.065205
Mon1a	270.006	0.007532	0.192181	0.039192	0.968737	0.993029
Mst1r	10.8667	-0.85211	0.820168	-1.03894	0.298831	NA
Traip	24.5758	-0.79861	0.586511	-1.36163	0.173314	0.516349
Uba7	194.794	0.157848	0.226611	0.696561	0.486078	0.800895
Inka1	127.931	-0.66435	0.260718	-2.54813	0.01083	0.09452
4921523L03Rik	1.61693	-0.07336	2.22558	-0.03296	0.973705	NA
Cdhr4	4.33736	0.091753	1.34713	0.06811	0.945698	NA
Ip6k1	1009.16	0.356571	0.157493	2.26404	0.023572	0.163396
Gm38134	18.5755	1.08238	0.670373	1.61459	0.106399	0.400307
Gmppb	144.121	-0.29375	0.268588	-1.09369	0.274091	0.637124
Rnf123	157.381	0.049089	0.251834	0.194927	0.84545	0.955174
Amigo3	16.4885	-0.35597	0.710457	-0.50104	0.616345	0.866117
Apeh	207.072	-0.09334	0.216648	-0.43085	0.666577	0.889433
Bsn	48.1571	0.35008	0.497826	0.703218	0.48192	0.796905
Dag1	487.653	-0.08423	0.155424	-0.54196	0.587846	0.853423
Nicn1	39.6253	0.037952	0.489463	0.077537	0.938196	0.984616
Amt	5.86272	-0.55703	1.10215	-0.50541	0.613273	NA
Tcta	115.999	0.096169	0.273752	0.351301	0.725362	0.91362
Rhoa	8846.55	0.037724	0.104543	0.360847	0.718213	0.911525
Gm37401	9.55214	1.32013	1.07669	1.2261	0.220161	NA
Gpx1	13518.9	-0.05795	0.12553	-0.46161	0.644361	0.880453
Usp4	786.498	-0.08392	0.141289	-0.59399	0.55252	0.834738
Gm37963	1.85043	2.25353	2.32015	0.971288	0.331405	NA
1700102P08Rik	114.297	0.467947	0.272825	1.71519	0.08631	0.361985
Ccdc36	8.80599	1.76098	1.01352	1.73749	0.082301	NA
Klhdc8b	19.6278	-0.19433	0.611291	-0.31791	0.750556	0.922804
Ccdc71	152.348	-0.06236	0.253681	-0.24582	0.805822	0.941825
Lamb2	54.043	0.669941	0.437451	1.53147	0.125655	0.43866
Usp19	628.618	0.093853	0.162846	0.576329	0.564393	0.840209
Qars	436.178	-0.19401	0.158179	-1.22655	0.219991	0.57707
Qrich1	963.01	-0.18684	0.135336	-1.3806	0.167402	0.508806
Impdh2	576.772	-0.28435	0.162883	-1.74573	0.080857	0.348365
Ndufaf3	194.522	0.092688	0.249184	0.371966	0.709918	0.907747
4833445I07Rik	20.0375	0.513283	0.677553	0.757554	0.448718	0.775493
Dalrd3	186.058	-0.14698	0.230401	-0.63794	0.52351	0.819137
Wdr6	59.1727	-0.07774	0.378456	-0.2054	0.837259	0.952557
P4htm	91.3935	0.520587	0.362331	1.43677	0.150783	0.480657
Gm38163	6.96254	0.56933	0.967555	0.588421	0.55625	NA
Arih2	1787.09	0.080897	0.141732	0.57077	0.568155	0.842408
Slc25a20	692.861	-0.00424	0.159415	-0.02659	0.978784	0.995421
Prkar2a	904.643	-0.0936	0.185891	-0.50355	0.61458	0.865366
Ip6k2	98.6534	-0.18062	0.318401	-0.56728	0.570524	0.843391
Nckipsd	126.606	-0.14894	0.251831	-0.59143	0.554232	0.835835
Celsr3	44.5523	1.84964	0.509861	3.62773	0.000286	0.006429
Slc26a6	38.0475	-0.25637	0.45537	-0.563	0.573437	0.845251
Tmem89	2.97184	-0.68148	1.6437	-0.4146	0.678434	NA
Uqcrc1	827.322	-0.02384	0.135743	-0.17566	0.860563	0.960042
Col7a1	7.63824	-0.65808	0.970861	-0.67783	0.497878	NA
Pfkfb4	1120.12	0.24881	0.16754	1.48508	0.137523	0.459068
Shisa5	3144.83	0.059832	0.109341	0.547204	0.584238	0.851734
Atrip	93.8537	-0.09727	0.287546	-0.33827	0.735158	0.916669
Tma7	3349.29	-0.13539	0.103959	-1.30232	0.192807	0.538839
Ccdc51	75.7314	-0.38676	0.370733	-1.04324	0.296836	0.65911
Plxnb1	7.34279	0.950975	1.057	0.899692	0.368284	NA
Nme6	65.16	-0.23904	0.419512	-0.56981	0.568809	0.842545
Camp	984.43	-3.25324	2.24627	-1.44829	0.147537	0.474804
Cdc25a	180.781	-0.19713	0.286373	-0.68838	0.491212	0.802672
Map4	2074.3	-0.32688	0.110462	-2.95922	0.003084	0.037288
Dhx30	315.492	-0.10906	0.189104	-0.57672	0.564129	0.840105
Smarcc1	797.713	-0.26325	0.14754	-1.78427	0.074379	0.33322
Cspg5	39.1219	0.436557	0.455396	0.958632	0.337744	0.695341
Elp6	31.8126	-0.14319	0.532363	-0.26897	0.787953	0.934813
Scap	400.339	-0.12929	0.173644	-0.74456	0.456538	0.779918
Ptpn23	237.536	-0.27185	0.21954	-1.23829	0.21561	0.571625
Ngp	1161.78	-1.61529	1.82112	-0.88698	0.375089	0.723448
Klhl18	522.66	0.191061	0.163491	1.16864	0.24255	0.602592
Kif9	81.3948	0.089159	0.385091	0.231526	0.816906	0.944956
Setd2	1645.2	-0.00127	0.135732	-0.00937	0.992524	0.998167
Nradd	58.8096	0.36166	0.407336	0.887866	0.374613	0.723318
Nbeal2	291.858	1.1884	0.231105	5.14224	2.71e-07	2.44e-05
Ccdc12	1894.05	0.169544	0.118828	1.42681	0.153636	0.486065
Gm35715	2.05444	2.31944	2.26205	1.02537	0.305187	NA
Pth1r	9.34454	0.933768	0.981353	0.95151	0.341345	NA
Myl3	4.62637	0.334011	1.26248	0.264567	0.791343	NA
Tmie	7.05431	-0.99595	1.18557	-0.84006	0.400872	NA
Als2cl	88.9333	0.420842	0.420516	1.00078	0.316935	0.677203
Lrrc2	3.80642	-1.17964	1.31543	-0.89677	0.369842	NA
Rtp3	10.5387	1.57801	1.07375	1.46963	0.141661	NA
Gm10030	3.40949	2.00911	1.55165	1.29482	0.195381	NA
Ltf	257.254	-1.58303	2.01068	-0.78731	0.4311	0.763355
Ccrl2	1342.39	0.820167	0.240739	3.40688	0.000657	0.012005
Lrrfip2	2113.56	-0.31131	0.123085	-2.52921	0.011432	0.097769
Mlh1	91.3627	-0.64635	0.292057	-2.21308	0.026892	0.178295
Epm2aip1	99.4258	0.299448	0.286087	1.0467	0.295237	0.657669
Dclk3	14.6179	-1.50294	0.704476	-2.13342	0.032891	0.202337
Stac	4.05252	1.32435	1.60218	0.826595	0.408467	NA
AU023762	3.17334	-0.11285	1.67348	-0.06743	0.946236	NA
Gm36745	15.7185	0.020383	0.686334	0.029699	0.976307	0.994703
Pdcd6ip	2254	-0.14584	0.112672	-1.29441	0.195523	0.542707
Clasp2	1963.78	-0.29725	0.161527	-1.84025	0.065731	0.308205
Ubp1	1009.44	0.059866	0.168638	0.354998	0.722591	0.912572
Fbxl2	160.167	0.012339	0.348849	0.035371	0.971784	0.993349
Bcl2a1c	5.3389	-0.82022	1.25915	-0.65141	0.514784	NA
4930520O04Rik	1.67299	0.915595	2.15976	0.423934	0.671614	NA
Crtap	112.252	-0.25469	0.271889	-0.93673	0.3489	0.702433
Glb1	592.688	-0.19475	0.148766	-1.30908	0.190509	0.535854
Tmppe	3.412	-0.16064	1.51546	-0.106	0.915579	NA
Ccr4	1.58464	1.28305	2.62464	0.488849	0.624949	NA
Cnot10	450.514	-0.10344	0.171985	-0.60146	0.547535	0.832365
Dync1li1	1031.2	0.126825	0.147832	0.857901	0.390947	0.73492
Cmtm6	1012.63	0.493133	0.158795	3.10547	0.0019	0.026247
Cmtm7	1017.45	0.213174	0.181315	1.17571	0.23971	0.59951
Gm9888	7.32836	1.24215	1.06566	1.16562	0.243769	NA
Cmtm8	69.6213	0.947376	0.355854	2.66226	0.007762	0.074248
Gpd1l	303.447	0.281021	0.18375	1.52937	0.126174	0.438922
Osbpl10	28.5818	0.199125	0.506031	0.393504	0.693947	0.900291
Rps27rt	854.827	0.27446	0.203856	1.34634	0.178193	0.52229
Stt3b	1456.68	-0.14239	0.142476	-0.99939	0.317606	0.677807
Gadl1	7.74383	1.3634	1.02558	1.32939	0.183719	NA
Tgfbr2	2915.08	-0.02752	0.148143	-0.18574	0.852649	0.957153
D730003K21Rik	0.820811	1.8118	2.87645	0.629873	0.528778	NA
Rbms3	140.756	-0.81539	0.280606	-2.90582	0.003663	0.042657
Gm26614	0.96911	0.883575	2.67062	0.330851	0.740757	NA
Zcwpw2	75.3036	-0.40127	0.440485	-0.91097	0.362313	0.714376
Azi2	611.883	0.117613	0.1501	0.783565	0.433295	0.764799
Cmc1	751.663	-0.32373	0.133015	-2.43376	0.014943	0.118558
Gm17399	5.99679	-0.31279	1.17882	-0.26534	0.790745	NA
Eomes	8.12425	1.88238	1.14699	1.64115	0.100766	NA
Golga4	852.098	-0.21227	0.169945	-1.24904	0.211649	0.566885
Itga9	129.762	0.271693	0.279099	0.973465	0.330322	0.688706
Gm2415	10.3749	-0.04863	0.838278	-0.05801	0.953739	NA
Ctdspl	245.556	-0.21286	0.259128	-0.82143	0.411399	0.749351
Vill	135.359	0.615669	0.286671	2.14765	0.031741	0.197821
Plcd1	26.3261	1.41438	0.583915	2.42224	0.015425	0.121141
Dlec1	7.21896	-0.04061	1.16347	-0.03491	0.972153	NA
Acaa1b	1387.09	-1.0592	0.223852	-4.7317	2.23e-06	0.000136
Slc22a14	228.61	0.236282	0.215908	1.09436	0.273795	0.636648
Oxsr1	389.032	-0.17949	0.172382	-1.04126	0.297757	0.660629
Myd88	797.916	0.246231	0.184315	1.33592	0.181575	0.526797
Acaa1a	1185.56	-0.08451	0.134407	-0.62873	0.529523	0.822
Xylb	54.6409	-0.4822	0.409656	-1.17709	0.239158	0.599088
Acvr2b	125.194	-0.19222	0.253255	-0.75898	0.447863	0.775019
Gm47320	5.79471	0.400975	1.10106	0.364171	0.71573	NA
Exog	66.2732	-0.58826	0.402863	-1.46021	0.144233	0.470054
Gm2449	12.0137	0.389192	0.810232	0.480346	0.630981	NA
Wdr48	329.353	-0.19969	0.181859	-1.09805	0.272184	0.634333
Cx3cr1	1020.06	0.909273	0.174411	5.21338	1.85e-07	1.82e-05
Gorasp1	30.3917	0.190353	0.526835	0.361315	0.717864	0.911525
Ttc21a	58.6401	2.07855	0.567599	3.662	0.00025	0.005776
Csrnp1	1425.31	0.771023	0.222057	3.47219	0.000516	0.00994
1700019L13Rik	83.9733	1.31581	0.363172	3.6231	0.000291	0.006515
Gm47043	12.5853	0.371623	0.909183	0.408744	0.682727	NA
Xirp1	1.25732	-0.63115	2.34084	-0.26962	0.78745	NA
Slc25a38	265.318	0.225325	0.229293	0.982693	0.325759	0.684997
Rpsa	23873.1	-0.16141	0.121042	-1.33354	0.182356	0.527286
Myrip	129.035	0.227685	0.356702	0.638305	0.523275	0.819105
D830035M03Rik	6.061	-1.14429	1.08078	-1.05876	0.289707	NA
Eif1b	914.159	-0.12977	0.16784	-0.77316	0.43943	0.769337
Entpd3	95.8287	0.792301	0.380729	2.08101	0.037433	0.219713
Rpl14	10047.2	-0.13846	0.105933	-1.307	0.191211	0.537145
5830454E08Rik	7.50573	-0.00245	0.963345	-0.00254	0.997974	NA
Gm39458	2.86293	-0.53735	1.66755	-0.32224	0.747272	NA
Gm39459	3.86881	0.331592	1.30861	0.253392	0.799965	NA
Gm34425	7.08915	-0.37128	1.08618	-0.34182	0.732483	NA
Ctnnb1	3403.42	0.085523	0.129832	0.658722	0.510074	0.812452
Ulk4	97.8879	0.074609	0.297008	0.251202	0.801658	0.939854
Gm34655	2.50842	-0.71272	2.02395	-0.35214	0.724731	NA
Trak1	953.121	-0.014	0.159227	-0.08792	0.929937	0.98251
Gm47095	2.04799	-0.67096	2.04178	-0.32861	0.742448	NA
Lyzl4	89.9856	-0.21513	0.397542	-0.54115	0.588406	0.853703
Vipr1	84.3366	0.156274	0.323025	0.483782	0.62854	0.872347
Sec22c	211.803	0.517796	0.284417	1.82055	0.068675	0.317312
Ss18l2	246.501	0.124399	0.239641	0.519108	0.603686	0.860592
Nktr	2205.59	-0.18574	0.154066	-1.20556	0.227988	0.586937
E530011L22Rik	34.8617	0.83276	0.51015	1.63238	0.102599	0.393894
Zfp651	135.649	0.59918	0.335576	1.78553	0.074176	0.332585
Klhl40	15.7771	0.032589	0.720417	0.045236	0.963919	0.992066
Ccdc13	2.63366	-1.4065	1.79406	-0.78398	0.433053	NA
Higd1a	987.741	0.155424	0.141515	1.09829	0.272079	0.634333
Ackr2	39.518	0.067393	0.502895	0.13401	0.893395	0.971307
1700048O20Rik	2.09103	0.573128	1.87739	0.305279	0.760154	NA
Pomgnt2	12.4413	-0.30665	0.906434	-0.33831	0.735133	NA
Gm39463	6.74171	-0.06191	1.02177	-0.06059	0.951687	NA
Snrk	1854.6	0.284791	0.130502	2.18228	0.029089	0.187645
Gm47121	21.6023	0.636699	0.611075	1.04193	0.297443	0.660142
Ano10	256.152	0.13207	0.229809	0.574695	0.565497	0.840688
Gm26797	14.3697	0.870639	0.700181	1.24345	0.213703	0.570112
Abhd5	1099.73	-0.22893	0.152307	-1.50306	0.132824	0.450394
A730085K08Rik	38.788	-0.08572	0.450361	-0.19034	0.849042	0.955694
9530059O14Rik	102.483	-0.67252	0.381201	-1.7642	0.077698	0.340495
Gm47136	14.3963	-0.63039	0.758051	-0.83159	0.40564	0.744819
Topaz1	19.8197	-1.15666	0.650243	-1.77882	0.07527	0.3348
Tcaim	119.04	-0.20887	0.264086	-0.79093	0.428984	0.761885
Gm35549	5.76702	0.095102	1.09985	0.086468	0.931094	NA
Zfp445	524.242	-0.09505	0.14799	-0.64226	0.520707	0.818338
Gm47140	2.35225	1.8571	2.02754	0.915937	0.3597	NA
Zkscan7	32.8531	-0.18397	0.51201	-0.35931	0.719366	0.912035
Zfp105	27.1071	-0.45315	0.545107	-0.8313	0.405804	0.744819
1110059G10Rik	348.707	0.020478	0.1748	0.117149	0.906742	0.975082
Kif15	193.389	-1.92168	0.285427	-6.73265	1.67e-11	7.04e-09
Gm9856	34.1134	0.821208	0.511056	1.60688	0.10808	0.404032
Tmem42	86.3052	0.288384	0.297867	0.968164	0.332963	0.690476
Tgm4	16.1301	0.612875	0.702001	0.87304	0.382641	0.729208
Zdhhc3	507.017	0.014934	0.17151	0.087074	0.930613	0.982685
Exosc7	205.143	-0.1592	0.235719	-0.6754	0.499425	0.808105
Clec3b	25.546	0.595692	0.57712	1.03218	0.301988	0.66378
Cdcp1	1.74938	3.93295	2.19972	1.78793	0.073787	NA
Tmem158	14.8287	0.600841	0.742046	0.809709	0.418108	0.753971
Lars2	2452.55	0.686098	0.123424	5.55886	2.72e-08	3.71e-06
Limd1	982.01	0.019947	0.154704	0.128936	0.897408	0.972688
Sacm1l	806.334	-0.01362	0.168044	-0.08107	0.935387	0.984247
Slc6a20b	13.2368	-0.97816	0.731071	-1.33799	0.180901	NA
Slc6a20a	8.15925	-0.03991	0.904165	-0.04415	0.964789	NA
Ccr9	112.503	-0.56877	0.405105	-1.40401	0.160316	0.496776
Lztfl1	276.565	-0.35352	0.190086	-1.8598	0.062913	0.299936
Gm17021	38.3323	-0.10827	0.454562	-0.2382	0.81173	0.943228
Fyco1	522.332	-0.15918	0.161081	-0.9882	0.323056	0.682748
Cxcr6	8.17446	1.47437	1.26712	1.16356	0.244602	NA
Xcr1	93.007	0.323612	0.470254	0.688165	0.491349	0.802696
Ccr1	2547.67	0.956847	0.227574	4.20456	2.62e-05	0.001
Ccr2	967.844	0.239519	0.502772	0.476397	0.633791	0.874844
Ccr5	275.301	-0.14821	0.293203	-0.50547	0.613226	0.865312
Gm39469	59.2857	0.056353	0.356765	0.157956	0.874491	0.965615
2010315B03Rik	102.516	-0.36693	0.344081	-1.0664	0.286244	0.647241
Ppp2r3d	215.483	0.397268	0.209512	1.89616	0.057939	0.285834
H60c	2.74175	0.500029	1.78967	0.279397	0.77994	NA
Ppp1r14c	16.2717	0.394079	0.722512	0.545429	0.585458	0.852033
Plekhg1	3113.28	-0.36379	0.172556	-2.10826	0.035008	0.210079
Mthfd1l	713.982	0.001135	0.173037	0.00656	0.994766	0.998385
Akap12	361.937	0.579035	0.252794	2.29054	0.02199	0.154585
Zbtb2	458.939	0.143484	0.159214	0.901199	0.367483	0.718169
Gm21781	23.7749	0.580035	0.584991	0.991527	0.321428	0.681268
Rmnd1	215.048	-0.21511	0.225268	-0.95493	0.339615	0.696723
Gm16153	57.7743	0.70477	0.38836	1.81474	0.069564	0.31899
Armt1	126.325	-0.05959	0.286296	-0.20813	0.835129	0.951353
Ccdc170	25.6927	-0.48064	0.639539	-0.75154	0.45233	0.778013
Esr1	111.558	0.870098	0.315169	2.76073	0.005767	0.05942
Syne1	1963.52	0.05068	0.128195	0.395338	0.692593	0.899431
Gm10097	1.36138	-0.44036	2.31181	-0.19048	0.848932	NA
Myct1	86.8586	1.22803	0.440151	2.79002	0.005271	0.055492
Fbxo5	108.976	-1.49685	0.28233	-5.30177	1.15e-07	1.28e-05
Mtrf1l	103.835	-0.28314	0.283201	-0.99977	0.317419	0.677777
Rgs17	1.7694	-1.11706	2.38424	-0.46852	0.639414	NA
Oprm1	170.757	1.21154	0.385042	3.14652	0.001652	0.023672
Ipcef1	1417.88	1.03339	0.278047	3.71659	0.000202	0.004862
Cnksr3	455.16	-0.38101	0.209155	-1.82166	0.068506	0.316676
Ulbp1	181.11	-0.91341	0.23532	-3.88157	0.000104	0.002882
Lrp11	14.4444	-0.34178	0.700859	-0.48765	0.625796	0.870879
Pcmt1	1025.99	-0.07721	0.130798	-0.59033	0.554967	0.835892
Nup43	46.5883	-0.52994	0.441466	-1.20041	0.229979	0.589485
Lats1	434.371	0.085159	0.165317	0.515124	0.606466	0.861876
Katna1	636.764	0.470294	0.186857	2.51687	0.01184	0.100398
Gm20470	72.4138	0.529388	0.366989	1.44251	0.149157	0.47755
Ginm1	417.591	0.082635	0.183641	0.449984	0.652722	0.884079
B430219N15Rik	5.58697	-0.23015	1.13863	-0.20212	0.839819	NA
Ppil4	692.988	0.146498	0.149103	0.982527	0.32584	0.684997
Zc3h12d	190.988	-0.06141	0.294403	-0.20859	0.83477	0.951021
Tab2	1965.35	0.267618	0.128019	2.09046	0.036576	0.216507
Gm48614	18.8859	0.313586	0.689095	0.45507	0.649059	0.882582
Ust	482.548	-0.10017	0.242132	-0.41368	0.679107	0.893147
Sash1	372.488	0.039768	0.223631	0.177828	0.858858	0.958985
Gm48727	1.51017	2.67694	2.41483	1.10854	0.267628	NA
Samd5	54.6962	0.467974	0.48696	0.961012	0.336546	0.693918
Stxbp5	460.259	0.30127	0.188299	1.59996	0.109608	0.406847
Gm46210	12.2282	1.32167	0.856721	1.5427	0.122902	NA
Gm28905	16.3645	1.27282	0.935149	1.36108	0.173487	0.516534
Adgb	120.054	0.184607	0.267527	0.690049	0.490163	0.80198
Rab32	1119.23	-0.12402	0.176529	-0.70254	0.482343	0.797172
Grm1	15.4913	0.09211	0.685541	0.134361	0.893117	0.971307
Shprh	394.05	-0.22963	0.178871	-1.28378	0.19922	0.548465
4930432B10Rik	26.7604	2.05466	0.807711	2.54381	0.010965	0.095175
Fbxo30	611.052	0.080103	0.172444	0.464515	0.642279	0.879804
Epm2a	316.677	-0.21622	0.208179	-1.03865	0.29897	0.660874
Utrn	2073.32	0.403709	0.152224	2.65208	0.008	0.075966
B230208H11Rik	189.196	1.44202	0.385633	3.73935	0.000184	0.004544
Stx11	1488.93	1.63557	0.552296	2.9614	0.003062	0.03709
Sf3b5	1309.44	0.053473	0.120528	0.443658	0.65729	0.886992
Plagl1	13.4905	-0.57891	0.815926	-0.70951	0.47801	0.794555
Ltv1	386.185	-0.07416	0.179433	-0.41331	0.679383	0.89316
Phactr2	1208.65	0.079605	0.187715	0.424073	0.671512	0.891282
Fuca2	808.234	-0.03957	0.142772	-0.27717	0.781651	0.932707
Pex3	208.821	-0.10664	0.250158	-0.42631	0.669884	0.890888
Adat2	37.0074	-0.01451	0.444926	-0.03262	0.973977	0.99421
Aig1	464.483	-0.16557	0.203875	-0.81209	0.416738	0.753449
Hivep2	1924.52	0.296886	0.146321	2.029	0.042458	0.23703
Adgrg6	144.476	-0.09452	0.290964	-0.32487	0.745282	0.920645
Gm46212	7.10829	-0.55404	0.954927	-0.58019	0.561789	NA
Vta1	702.958	-0.18297	0.14329	-1.27693	0.201626	0.552303
Gm16234	1.05503	2.80552	2.9679	0.945289	0.344511	NA
Nmbr	1.1845	-1.31976	2.777	-0.47525	0.634611	NA
Gm47712	1.98686	0.446797	2.03035	0.220059	0.825825	NA
Gm20125	20.1867	0.089772	0.693608	0.129427	0.897019	0.972688
Cited2	1624.9	0.357353	0.1532	2.3326	0.019669	0.141758
Gm20655	0.782915	1.776	3.68669	0.481733	0.629996	NA
Txlnb	6.638	-0.06128	1.10895	-0.05526	0.95593	NA
Heca	1434.92	0.378288	0.132739	2.84987	0.004374	0.048659
Abracl	2856.64	-0.13179	0.114507	-1.15096	0.249749	0.610053
Reps1	695.408	-0.05036	0.156168	-0.32248	0.747088	0.921145
Ect2l	4.288	0.009074	1.29466	0.007009	0.994408	NA
Ccdc28a	95.2693	-0.05639	0.297391	-0.18961	0.849618	0.955899
Gm10827	19.2411	2.17905	0.755637	2.88373	0.00393	0.044832
Nhsl1	20.4554	1.43564	0.728793	1.96988	0.048852	0.257774
Hebp2	2.09519	2.65953	2.21014	1.20333	0.228847	NA
Arfgef3	9.14987	-0.45175	1.10491	-0.40886	0.682646	NA
Perp	924.376	-0.4663	0.156227	-2.98474	0.002838	0.035428
Tnfaip3	1731.26	0.228006	0.219624	1.03817	0.299192	0.660874
Gm48545	3.95818	0.157795	1.38839	0.113653	0.909512	NA
Gm20139	10.3245	0.14684	0.942239	0.155842	0.876158	NA
Gm33104	19.2731	-0.04017	0.638214	-0.06293	0.949819	0.987764
Ifngr1	4873.1	0.072823	0.156899	0.464136	0.64255	0.879804
Il22ra2	28.4152	-0.05046	0.512683	-0.09842	0.9216	0.980096
Pex7	439.102	-0.16848	0.17717	-0.95094	0.341636	0.698394
Map3k5	5725.25	-0.06963	0.12383	-0.5623	0.57391	0.845251
Map7	201.541	0.570514	0.241677	2.36064	0.018243	0.135355
4933406P04Rik	9.92095	0.670654	0.89461	0.749661	0.453459	NA
Bclaf1	1890.89	0.003915	0.125879	0.031099	0.975191	0.994352
Mtfr2	90.0191	-0.43992	0.283458	-1.55199	0.120664	0.429959
Pde7b	2603.05	1.12735	0.430615	2.61799	0.008845	0.081117
Ahi1	195.931	0.460267	0.275826	1.66869	0.095179	0.37876
Myb	19.7386	0.427342	0.703042	0.607847	0.543289	0.829862
Gm26577	1.04748	0.440913	2.46829	0.178631	0.858227	NA
Hbs1l	521.529	0.004459	0.154936	0.028783	0.977038	0.994856
4930455C13Rik	19.9132	0.54132	0.648203	0.83511	0.403656	0.743892
Aldh8a1	6.44281	0.145992	1.00857	0.144751	0.884908	NA
1700021A07Rik	1.19267	-0.05875	2.56643	-0.02289	0.981738	NA
1700020N01Rik	14.2281	-0.19067	0.729907	-0.26122	0.793921	0.937425
Gm5420	10.0596	-0.70777	1.16884	-0.60553	0.544826	NA
Sgk1	7373.22	-0.19833	0.166776	-1.1892	0.234362	0.59365
E030030I06Rik	140.954	0.286664	0.346869	0.826433	0.408558	0.746938
Raet1e	318.603	0.443847	0.223651	1.98455	0.047194	0.25313
H60b	4.85697	1.46196	1.24639	1.17295	0.240814	NA
Gm26740	4443.99	0.366861	0.12442	2.94856	0.003193	0.038366
Slc2a12	16.5027	0.495932	0.700491	0.707978	0.478959	0.794581
Tbpl1	399.465	0.323543	0.173034	1.86982	0.061509	0.296383
Tcf21	16.6053	-0.84872	0.783992	-1.08256	0.279003	0.641799
Eya4	3.54008	-1.98096	1.73675	-1.14061	0.254033	NA
Rps12	25385.2	-0.01834	0.099981	-0.18344	0.854452	0.957724
Slc18b1	21.7659	0.009588	0.630793	0.015199	0.987873	0.998167
Vnn3	166.836	1.38232	0.324134	4.26466	2e-05	0.0008
Stx7	1806.12	-0.06991	0.119435	-0.58532	0.558334	0.836903
Moxd1	3.73724	0.899772	1.65783	0.54274	0.587309	NA
Gm15270	12.1283	0.954795	0.841381	1.13479	0.256461	NA
Ccn2	90.9443	-0.23556	0.510113	-0.46178	0.644237	0.880427
Enpp1	411.059	-0.60163	0.26515	-2.26902	0.023267	0.162012
Enpp3	13.0462	-0.77014	0.767664	-1.00323	0.31575	NA
Med23	242.915	0.029849	0.211885	0.140875	0.887969	0.969253
Arg1	9.85534	1.11439	0.920342	1.21084	0.225957	NA
Gm36172	12.4279	-0.03399	0.793366	-0.04284	0.965829	NA
Akap7	574.041	-0.13432	0.149644	-0.89759	0.369404	0.719806
Gm40617	3.52768	-1.58027	1.39888	-1.12967	0.258616	NA
Epb41l2	2385.99	-0.14908	0.141056	-1.0569	0.290555	0.652018
Gm29571	5.04162	-1.51951	1.29623	-1.17226	0.241094	NA
4930401C15Rik	3.62767	0.337791	1.43616	0.235205	0.81405	NA
Tmem200a	2.77198	-1.19013	1.69371	-0.70268	0.482255	NA
Samd3	7.30806	2.11576	1.2365	1.71109	0.087065	NA
L3mbtl3	413.919	0.049477	0.204875	0.241499	0.809169	0.942692
Arhgap18	1779.99	0.199337	0.166449	1.19758	0.231079	0.590186
Gm48084	6.42538	0.629812	1.15279	0.546338	0.584833	NA
Lama2	19.616	-1.51905	0.840482	-1.80736	0.070707	0.322108
Ptprk	243.354	1.16098	0.315334	3.68175	0.000232	0.005455
Themis	87.3304	-0.10674	0.48081	-0.22201	0.824309	0.947906
9330159F19Rik	3.46502	-0.23128	1.34879	-0.17147	0.863855	NA
Gm46218	36.368	0.571684	0.542581	1.05364	0.292049	0.653792
Echdc1	354.449	-0.24198	0.206302	-1.17296	0.24081	0.600689
Rnf146	546.831	0.021415	0.149472	0.143269	0.886078	0.968413
Gm40621	6.52584	-0.11959	0.995471	-0.12013	0.904377	NA
Rspo3	4.13043	-3.5604	1.49879	-2.37551	0.017525	NA
Cenpw	70.7412	-0.5399	0.365361	-1.47771	0.139485	0.461942
Trmt11	158.055	-0.23094	0.267205	-0.86427	0.38744	0.732689
Gm20300	60.0356	-0.49253	0.365509	-1.34752	0.177812	0.521673
Hint3	372.622	-0.47189	0.168055	-2.80792	0.004986	0.053508
Ncoa7	663.995	-0.28726	0.173224	-1.65834	0.097249	0.382953
Hey2	1.82272	3.48101	2.28965	1.52033	0.128429	NA
Hddc2	134.542	-0.13281	0.301266	-0.44084	0.659329	0.887665
Tpd52l1	28.4975	0.576484	0.514514	1.12044	0.262525	0.623698
Rnf217	1033.39	-0.60167	0.228612	-2.63184	0.008493	0.079232
Nkain2	42.8568	-1.50549	0.580986	-2.59126	0.009562	0.086279
Trdn	1.33261	1.0495	2.52387	0.41583	0.677535	NA
Zup1	498.761	-0.05476	0.153544	-0.35662	0.721378	0.912572
A830082N09Rik	16.8925	0.059275	0.703026	0.084315	0.932806	0.983461
Rwdd1	1177.16	-0.11324	0.119557	-0.94717	0.343552	0.699652
Gm48045	2.13738	3.21905	2.14528	1.50053	0.133477	NA
Calhm5	2.54796	0.092221	1.60202	0.057566	0.954095	NA
Calhm6	70.3034	-0.18355	0.416115	-0.4411	0.659142	0.887665
Dse	728.537	-0.16499	0.144832	-1.13919	0.254625	0.614713
Tspyl1	445.55	0.094127	0.161369	0.583302	0.55969	0.837366
Nt5dc1	658.105	0.068386	0.193033	0.354271	0.723136	0.912759
Gm47512	15.9682	-0.10542	0.682628	-0.15444	0.877264	0.966265
Tspyl4	29.5807	1.88695	0.617201	3.05728	0.002234	0.029653
Frk	135.544	-0.42028	0.280605	-1.49777	0.134192	0.452814
Amd2	37.069	-0.25598	0.534812	-0.47864	0.632196	0.873962
Hs3st5	3.6907	0.2035	1.4148	0.143837	0.885629	NA
Hdac2	289.914	-0.2175	0.187347	-1.16094	0.245665	0.606154
Marcks	2808.08	0.353084	0.186215	1.89611	0.057946	0.285834
5930403N24Rik	16.829	1.13733	0.685463	1.65921	0.097073	0.382594
Gm26535	38.5875	0.716505	0.633211	1.13154	0.257826	0.618425
Lama4	26.0058	0.043981	0.580026	0.075826	0.939558	0.985058
Fam229b	7.61429	0.145967	0.957511	0.152444	0.878837	NA
Tube1	11.9693	-1.29928	0.747	-1.73932	0.081978	NA
Gm48486	1.09484	-0.06764	2.57942	-0.02622	0.979079	NA
Fyn	2146.68	-0.01285	0.184984	-0.06947	0.944612	0.986039
Gm16364.1	37.2013	0.463037	0.480273	0.964113	0.334989	0.692225
Traf3ip2	43.1426	0.444028	0.43443	1.02209	0.306737	0.668949
E130307A14Rik	423.945	0.093158	0.211999	0.439424	0.660354	0.887982
Rev3l	923.171	0.137613	0.165995	0.829015	0.407096	0.746012
Mfsd4b4	41.507	-0.36814	0.441425	-0.83397	0.404296	0.743892
Mfsd4b1	20.9509	0.717303	0.707635	1.01366	0.310743	0.67255
Slc16a10	2091.37	-0.16348	0.166513	-0.98179	0.326205	0.68543
Rpf2	217.599	-0.08222	0.204946	-0.40119	0.688277	0.898117
Gtf3c6	330.171	0.046404	0.173619	0.267278	0.789255	0.935349
A930033M14Rik	5.06985	-0.58804	1.1654	-0.50458	0.613852	NA
Amd1	641.883	0.43886	0.163624	2.68213	0.007315	0.071056
Cdk19	1144.37	-0.12284	0.136508	-0.89988	0.368186	0.718638
Ddo	0.796383	1.78749	3.35067	0.533472	0.593707	NA
Mettl24	18.1961	0.564499	0.649106	0.869656	0.384489	0.730334
Cdc40	1139.67	0.011064	0.124783	0.088663	0.92935	0.982417
Wasf1	1.6873	2.67755	2.43914	1.09774	0.272317	NA
Fig4	502.639	-0.13988	0.184916	-0.75646	0.449374	0.775593
Ak9	3.79998	-0.1331	1.39509	-0.0954	0.923995	NA
Zbtb24	210.099	0.482033	0.24448	1.97167	0.048647	0.257222
Mical1	589.156	0.067355	0.16133	0.417499	0.676314	0.89248
Smpd2	150.407	-0.25143	0.252426	-0.99605	0.319226	0.67931
Ppil6	75.2123	0.099054	0.321271	0.308318	0.75784	0.924797
Cd164	4831.59	-0.17755	0.16034	-1.10731	0.268159	0.62974
Ccdc162	809.443	0.758905	0.442075	1.71669	0.086037	0.361592
Gm17196	18.7522	-1.03605	0.705305	-1.46894	0.14185	0.466036
Cep57l1	164.2	-0.86546	0.280649	-3.0838	0.002044	0.027687
BC048559	2.17062	-0.82436	1.67985	-0.49074	0.623613	NA
Sesn1	677.262	0.001417	0.186644	0.007591	0.993944	0.998338
Armc2	5.22906	0.423712	1.30743	0.324081	0.745877	NA
Foxo3	1344.78	0.491484	0.12644	3.88709	0.000101	0.002834
Afg1l	388.339	-0.68431	0.231409	-2.95715	0.003105	0.037409
Snx3	2890.91	-0.08707	0.106491	-0.81759	0.413593	0.750273
Ostm1	421.953	-0.08875	0.162808	-0.5451	0.585683	0.852033
Sec63	1277.26	-0.01381	0.131976	-0.10463	0.916671	0.97884
Scml4	228.99	0.448333	0.267966	1.6731	0.094308	0.376908
Gm34006	2.31488	1.06282	1.92334	0.552589	0.580545	NA
Gm48671	1.86115	-0.27453	1.94047	-0.14147	0.887495	NA
Sobp	58.981	0.346492	0.395227	0.876692	0.380654	0.728189
Gm47815	82.5814	-0.81897	0.370769	-2.20883	0.027186	0.179594
Pdss2	529.915	-0.21616	0.181614	-1.19021	0.233966	0.593321
Bend3	58.8429	0.340037	0.417269	0.814912	0.415123	0.751827
Gm47889	30.6009	0.072172	0.560714	0.128714	0.897584	0.972729
Gm9803	11.9094	-0.59291	0.800841	-0.74035	0.459085	NA
1700021F05Rik	162.415	-0.37217	0.227698	-1.63451	0.102152	0.392827
Cd24a	1709.42	0.922112	0.153143	6.02126	1.73e-09	3.95e-07
F930017D23Rik	18.3603	0.308323	0.658644	0.468118	0.6397	0.878345
1700027J07Rik	3.4508	1.49756	1.60767	0.931509	0.35159	NA
Qrsl1	90.8916	-0.18937	0.342174	-0.55344	0.579961	0.84816
Rtn4ip1	68.8122	0.243329	0.333999	0.728532	0.466288	0.78598
Crybg1	767.74	0.007207	0.17103	0.042142	0.966386	0.99261
Atg5	1026.57	-0.26092	0.139307	-1.87301	0.061067	0.295718
Prdm1	717.856	-0.47964	0.209203	-2.2927	0.021865	0.153939
Gm48065	24.7852	-1.01943	0.660143	-1.54426	0.122525	0.433329
Gm35154	297.5	0.044212	0.253131	0.174661	0.861346	0.96025
Gm48066	10.0213	0.301824	0.890221	0.339044	0.734577	NA
Gm47392	32.5359	-0.4323	0.487162	-0.88739	0.374867	0.723448
Prep	446.748	-0.00808	0.222766	-0.03625	0.971084	0.993255
Popdc3	29.1437	0.333811	0.576642	0.578887	0.562665	0.839596
Lin28b	2.49655	2.0948	1.91747	1.09248	0.274621	NA
Hace1	305.463	-0.62187	0.185134	-3.35904	0.000782	0.013467
Grik2	16.8258	1.04511	0.781844	1.33673	0.181311	0.526557
Ascc3	1669.06	-0.21846	0.120268	-1.81644	0.069303	0.318434
Lilr4b	2393.24	0.866275	0.268633	3.22475	0.001261	0.019022
Gm40645	128.988	0.50034	0.348878	1.43414	0.151532	0.481842
Lilrb4a	3594.13	0.407169	0.193496	2.10428	0.035354	0.211236
Gm46224	434.926	-0.05388	0.22478	-0.23969	0.810567	0.942919
Fam162b	5.33043	-0.73973	1.53023	-0.48341	0.628805	NA
Dcbld1	35.1325	0.666132	0.531596	1.25308	0.210176	0.564844
Gopc	385.578	-0.20894	0.170524	-1.22527	0.220474	0.577926
Nus1	1394.3	-0.192	0.143547	-1.33751	0.181056	0.526147
Slc35f1	6.08029	-2.51315	1.39474	-1.80188	0.071564	NA
Cep85l	621.483	0.439117	0.218902	2.00599	0.044857	0.24599
Pln	3.99967	0.92264	1.44959	0.636484	0.524461	NA
Gm47644	41.5348	0.509514	0.479173	1.06332	0.287637	0.648706
Gm20597	13.575	0.674852	0.841853	0.801627	0.422769	0.756943
Mcm9	441.722	-0.18075	0.186001	-0.97177	0.331164	0.689381
Asf1a	169.403	-0.13154	0.224543	-0.58583	0.557993	0.836659
Fam184a	7.56426	2.51798	1.31884	1.90924	0.056231	NA
Man1a	1387.9	-0.17994	0.170569	-1.05492	0.291462	0.653211
Gm47917	2.96829	3.9213	1.95536	2.00541	0.04492	NA
Gm16998	1.50214	1.3343	2.32028	0.575058	0.565252	NA
Tbc1d32	203.307	-0.76628	0.274287	-2.7937	0.005211	0.055156
Msl3l2	28.7223	0.714196	0.57111	1.25054	0.211102	0.566134
Gja1	6.06136	1.11617	1.25557	0.888976	0.374016	NA
Hsf2	169.98	-0.23086	0.285118	-0.8097	0.418111	0.753971
Serinc1	1638.68	0.038164	0.117311	0.32532	0.744939	0.920645
Pkib	1094.21	-0.57592	0.161557	-3.56481	0.000364	0.007737
Fabp7	9.34474	-1.22651	0.939556	-1.30542	0.191752	NA
Smpdl3a	3011.36	-0.02084	0.185883	-0.11211	0.910737	0.97693
Gcc2	734.956	0.123462	0.142529	0.866224	0.386367	0.731949
Lims1	2442.24	0.093704	0.129508	0.723539	0.469349	0.787736
Ranbp2	1493.31	-0.14027	0.129714	-1.08135	0.279542	0.642297
Ccdc138	288.644	-0.33012	0.224714	-1.46905	0.141818	0.466036
Sh3rf3	2.89934	-1.93168	1.49995	-1.28783	0.197805	NA
2025-09-10	292.259	-0.30635	0.213384	-1.43566	0.151098	0.48139
Sowahc	560.095	-0.34975	0.234077	-1.49417	0.135132	0.454132
P4ha1	667.517	-0.12282	0.179108	-0.68576	0.492867	0.803857
Pla2g12b	3.24907	-1.58486	1.65318	-0.95867	0.337724	NA
Oit3	2.56398	1.4842	1.97879	0.750054	0.453222	NA
Mcu	552.996	0.651347	0.194601	3.34709	0.000817	0.013866
Micu1	780.139	-0.22716	0.139367	-1.62997	0.103107	0.394414
Dnajb12	405.046	-0.09218	0.184744	-0.49897	0.617798	0.86692
Ddit4	584.81	0.419266	0.507272	0.826511	0.408514	0.746938
Anapc16	748.349	-0.107	0.152407	-0.70205	0.482649	0.797172
Ascc1	348.53	-0.17976	0.206165	-0.8719	0.38326	0.729651
Spock2	37.6953	0.360723	0.564829	0.638642	0.523056	0.819105
Chst3	21.8337	0.131582	0.665806	0.197627	0.843337	0.954516
Psap	28927.7	-0.14803	0.123698	-1.19672	0.231416	0.59053
Cdh23	424.896	1.06218	0.205148	5.17763	2.25e-07	2.13e-05
Vsir	1855.06	0.448433	0.142758	3.14122	0.001682	0.02403
Gm17455	52.6799	1.33791	0.419278	3.19098	0.001418	0.02096
Slc29a3	293.647	-0.11663	0.213055	-0.5474	0.584104	0.851627
Unc5b	21.9497	1.32319	0.633538	2.08858	0.036746	0.21713
Gm26947	4.60008	-0.99643	1.23334	-0.80791	0.419141	NA
Pcbd1	3.16586	0.664213	1.52023	0.436916	0.662172	NA
Sgpl1	1532.66	0.102342	0.144635	0.707585	0.479203	0.794588
Adamts14	10.3727	2.96607	1.11243	2.66629	0.007669	NA
Prf1	23.0933	4.02771	0.871345	4.62241	3.79e-06	0.000211
Pald1	772.92	0.035066	0.190053	0.184508	0.853615	0.957612
Nodal	3.84877	0.669359	1.52509	0.438898	0.660736	NA
Eif4ebp2	1416.6	0.312755	0.122922	2.54435	0.010948	0.095089
Gm48086	21.0604	-0.13025	0.613919	-0.21217	0.831978	0.950637
Lrrc20	94.9602	-0.39738	0.321139	-1.2374	0.215938	0.57206
Ppa1	178.135	-0.03516	0.249208	-0.14108	0.887809	0.969227
1700022H01Rik	4.42844	-0.22947	1.56634	-0.1465	0.883525	NA
Sar1a	758.269	0.101208	0.132978	0.761088	0.446604	0.774668
Tysnd1	173.177	-0.29832	0.228925	-1.30314	0.192528	0.538587
Aifm2	319.474	-0.46504	0.261993	-1.77501	0.075896	0.335868
H2afy2	16.5166	-0.3376	0.753066	-0.4483	0.653934	0.884946
Col13a1	6.42374	0.278512	1.06885	0.260571	0.794423	NA
Fam241b	6.02582	-0.33004	1.08695	-0.30364	0.761402	NA
Tspan15	26.0779	0.021857	0.587433	0.037207	0.97032	0.993237
Hk1	376.98	0.320809	0.218233	1.47003	0.141553	0.465828
Hk1os	14.1475	0.296004	0.771349	0.383749	0.701165	0.903287
Hkdc1	6.99153	0.098911	1.15141	0.085904	0.931543	NA
Supv3l1	233.206	0.934172	0.255167	3.66101	0.000251	0.005779
Vps26a	1878.03	0.576444	0.169657	3.3977	0.00068	0.012288
Srgn	36713.4	1.01249	0.203502	4.97532	6.51e-07	4.75e-05
Kif1bp	392.842	0.346914	0.205299	1.6898	0.091067	0.370035
4933428P19Rik	2.61089	1.10241	1.7949	0.614191	0.539089	NA
Ddx21	1192.52	-0.06204	0.14342	-0.43257	0.665328	0.888955
Ddx50	987.828	0.06125	0.139418	0.439324	0.660427	0.887982
Stox1	6.82956	-0.15042	1.18937	-0.12647	0.899357	NA
Ccar1	1261.06	-0.12707	0.135782	-0.93584	0.349353	0.702436
Tet1	13.0275	0.051798	0.814161	0.063621	0.949272	NA
Slc25a16	271.87	0.464355	0.235855	1.96882	0.048974	0.258207
Dna2	588.186	-0.06937	0.21542	-0.322	0.747453	0.921263
Rufy2	129.057	-0.03086	0.312983	-0.09859	0.921466	0.980096
Hnrnph3	577.309	0.076769	0.148056	0.518514	0.6041	0.860883
Pbld2	10.9528	0.257204	0.883796	0.291022	0.771034	NA
Pbld1	3.04975	-0.50526	1.51873	-0.33269	0.73937	NA
Mypn	7.69346	0.058886	1.76177	0.033424	0.973336	NA
Herc4	2872.17	0.050208	0.169426	0.29634	0.76697	0.927103
Gm26789	18.3927	0.226443	0.672783	0.336577	0.736436	0.917103
Sirt1	523.227	0.461007	0.164283	2.80619	0.005013	0.053694
Gm16145	14.2801	1.23189	0.774992	1.58955	0.111937	0.411815
Dnajc12	91.7451	-0.29956	0.34091	-0.87871	0.379558	0.727247
Ctnna3	87.7622	1.11482	0.506098	2.20278	0.02761	0.181378
Lrrtm3	1.18473	0.661559	3.00063	0.220473	0.825503	NA
1110002J07Rik	11.4785	0.243372	0.825729	0.294736	0.768195	NA
Gm31763	124.955	0.744938	0.292729	2.5448	0.010934	0.095044
Reep3	3276.24	-0.00418	0.112264	-0.03721	0.970318	0.993237
Jmjd1c	6351.71	-0.02644	0.121322	-0.21791	0.827499	0.948916
Nrbf2	465.106	0.184291	0.171677	1.07347	0.283058	0.644739
Gm49454	1.88727	2.02351	2.17371	0.930899	0.351906	NA
Egr2	385.698	0.081504	0.220853	0.369042	0.712096	0.909115
Ado	304.188	-0.23496	0.216115	-1.0872	0.27695	0.640033
Gm32364	55.4374	-0.31708	0.380057	-0.8343	0.404109	0.743892
1700030E10Rik	10.4265	-0.34382	0.943375	-0.36446	0.715518	NA
Zfp365	1.05021	-0.89961	2.71722	-0.33108	0.740585	NA
Rtkn2	20.1913	-0.70477	0.703968	-1.00114	0.31676	0.676934
Arid5b	1655.57	-0.13962	0.163568	-0.85357	0.393341	0.736507
Cabcoco1	4.28336	0.508051	1.49693	0.339395	0.734312	NA
Tmem26	72.2125	0.14166	0.448102	0.316134	0.751901	0.923073
Rhobtb1	48.5127	-0.01717	0.456147	-0.03764	0.969974	0.993237
A930033H14Rik	2.1887	2.03843	2.09156	0.974599	0.329759	NA
Cdk1	220.717	-1.68682	0.252376	-6.68376	2.33e-11	9.02e-09
Ank3	21.9238	-0.62142	0.693594	-0.89594	0.370287	0.720418
Ccdc6	377.37	-0.3045	0.201517	-1.51103	0.13078	0.445849
Mrln	8.19484	0.207412	0.96922	0.213999	0.830548	NA
Slc16a9	70.0108	1.07194	0.381415	2.81042	0.004948	0.053342
Fam13c	18.7315	2.92688	0.871187	3.35964	0.00078	0.013467
Bicc1	17.0579	0.106771	0.6934	0.153981	0.877624	0.966434
Tfam	259.689	0.062141	0.193293	0.321485	0.747843	0.921263
Ube2d1	454.17	-0.19029	0.156849	-1.21319	0.225057	0.583033
Cisd1	793.157	-0.40436	0.156727	-2.58001	0.00988	0.088432
Ipmk	1940.82	0.083367	0.164537	0.506679	0.61238	0.865222
Gm34544	1.78345	-1.25985	1.85996	-0.67735	0.498181	NA
Zwint	486.41	-0.20333	0.164645	-1.23498	0.216839	0.572963
Pcdh15	20.5481	-0.45184	0.678267	-0.66617	0.5053	0.810375
Rsph14	0.987657	1.22361	3.09736	0.39505	0.692806	NA
Gnaz	7.0891	0.544709	1.2711	0.428535	0.668262	NA
Rab36	12.0899	-0.36891	0.855908	-0.43102	0.666455	NA
Bcr	203.319	0.363436	0.229622	1.58276	0.113476	0.414599
Specc1l	420.006	-0.27912	0.161929	-1.72371	0.084759	0.358153
Adora2a	64.8081	0.254303	0.411021	0.618709	0.536108	0.825769
Gucd1	517.192	-0.06186	0.164046	-0.37712	0.706087	0.905808
Upb1	66.5787	-0.1592	0.430685	-0.36965	0.711641	0.908866
Snrpd3	1035.89	-0.21058	0.125025	-1.6843	0.092124	0.372452
Lrrc75b	2.77201	-0.0467	1.46886	-0.03179	0.974637	NA
Ggt1	5.93838	-0.87358	1.10703	-0.78912	0.43004	NA
Ggt5	275.118	0.612754	0.224621	2.72795	0.006373	0.064313
Susd2	8.8814	0.074446	0.913464	0.081498	0.935046	NA
Cabin1	460.005	-0.2175	0.161772	-1.3445	0.178786	0.522913
Ddt	363.998	-0.26934	0.175096	-1.53821	0.123997	0.436455
Gstt3	72.9828	-0.37706	0.343672	-1.09714	0.272582	0.634886
Gstt1	19.1063	-0.25166	0.632843	-0.39767	0.690873	0.899016
Gstt2	67.9988	-0.27282	0.345756	-0.78904	0.430089	0.763025
Mif	1035.82	-0.09482	0.149939	-0.63238	0.52714	0.820903
Derl3	6.43811	1.89993	1.29004	1.47277	0.140814	NA
Smarcb1	386.8	-0.40087	0.164761	-2.43301	0.014974	0.1186
Mmp11	5.38585	-0.82265	1.06349	-0.77354	0.439205	NA
Chchd10	233.462	-0.39181	0.251606	-1.55725	0.119411	0.427104
Gm867	1.5022	0.680727	2.27092	0.299759	0.764361	NA
Vpreb3	21.3305	0.214404	0.726659	0.295054	0.767952	0.92729
Gm5134	2.96821	-1.37808	1.77511	-0.77634	0.437549	NA
Zfp280b	27.4629	-0.45094	0.527018	-0.85564	0.392197	0.735835
Prmt2	137.205	-0.58732	0.342068	-1.71696	0.085987	0.361585
S100b	14.2684	-0.18445	0.757841	-0.24339	0.807707	0.942074
Dip2a	373.589	-0.31133	0.210593	-1.47836	0.139311	0.461695
Pcnt	471.183	-0.21272	0.16805	-1.26584	0.205569	0.55795
1700094J05Rik	6.26867	0.41465	1.12317	0.369178	0.711995	NA
2610028H24Rik	3.41992	0.569181	1.61305	0.352859	0.724194	NA
Ybey	27.7873	1.28819	0.595946	2.1616	0.030649	0.193589
Mcm3ap	287.363	0.115211	0.192922	0.597193	0.550379	0.833255
Lss	59.5367	0.264357	0.379825	0.695997	0.48643	0.800895
Col6a2	10.8833	-0.14978	0.877587	-0.17068	0.864478	NA
Col6a1	22.836	-0.21343	0.565061	-0.37771	0.705644	0.905605
Pcbp3	124.908	0.797781	0.274212	2.90936	0.003622	0.042248
Gm35721	2.32762	-1.00354	1.85511	-0.54096	0.588536	NA
Slc19a1	52.5546	-0.58138	0.419185	-1.38693	0.165462	0.506057
Col18a1	15.9795	-0.14478	0.83958	-0.17244	0.863089	0.960494
Gm10941	9.83985	1.56761	0.952269	1.64619	0.099725	NA
Pofut2	366.377	0.244203	0.21394	1.14145	0.253682	0.61435
Adarb1	2322	-0.39439	0.161565	-2.44108	0.014644	0.116913
Fam207a	283.184	0.131792	0.186251	0.707607	0.47919	0.794588
Itgb2	6475.07	0.203157	0.125995	1.61242	0.106871	0.401343
Pttg1ip	1089.98	0.097919	0.127532	0.767795	0.442609	0.772889
Sumo3	758.405	-0.12179	0.153069	-0.79564	0.42624	0.759124
Ube2g2	621.381	0.20252	0.142958	1.41664	0.156588	0.491108
Tspear	8.26013	-1.39938	1.06482	-1.3142	0.188779	NA
Lrrc3	11.1739	1.34154	0.898769	1.49265	0.13553	NA
Trpm2	696.226	1.36273	0.235337	5.79056	7.02e-09	1.24e-06
Cfap410	117.128	-0.13939	0.275051	-0.50679	0.612305	0.865222
Pfkl	350.154	-0.16851	0.178459	-0.94426	0.345038	0.700317
Dnmt3l	5.65709	-1.96457	1.1416	-1.7209	0.08527	NA
Icosl	438.841	0.135969	0.176245	0.771477	0.440424	0.769897
Gm47922	23.8075	-0.6135	0.598268	-1.02545	0.305149	0.667573
Gatd3a	234.704	-0.18157	0.216149	-0.84004	0.400887	0.741867
Pwp2	79.1196	-0.04358	0.324945	-0.13412	0.893308	0.971307
Trappc10	548.848	0.018797	0.185763	0.101189	0.919401	0.979401
Gm30122	10.7699	-0.09801	0.870563	-0.11259	0.910359	NA
Agpat3	433.553	0.01153	0.167097	0.069003	0.944988	0.986039
Rrp1	1065.03	-0.06761	0.133255	-0.50734	0.611916	0.865222
Cstb	3929.68	-0.14183	0.129054	-1.09897	0.271779	0.63391
4921516A02Rik	48.6424	0.145181	0.427047	0.339965	0.733883	0.915925
Pdxk	463.849	0.209594	0.208865	1.00349	0.315624	0.676074
Ilvbl	241.355	-0.25731	0.210237	-1.22392	0.220984	0.578284
Syde1	41.9685	0.517101	0.437842	1.18102	0.237595	0.597503
2610008E11Rik	72.4997	-0.33286	0.332274	-1.00175	0.316463	0.67661
Gm47015	8.3667	0.697045	0.936046	0.74467	0.456471	NA
Plpp2	94.6608	-0.12752	0.316271	-0.4032	0.686798	0.897531
Mier2	65.0042	-0.1585	0.347875	-0.45563	0.648656	0.882469
Tpgs1	313.922	0.052548	0.190488	0.275861	0.782655	0.932846
Cdc34	582.39	0.086671	0.148841	0.582309	0.560359	0.837863
Gzmm	50.829	0.766229	0.406274	1.88599	0.059296	0.290337
Bsg	2088.29	-0.14991	0.113218	-1.32407	0.18548	0.530793
Hcn2	6.30089	0.095475	1.05917	0.090142	0.928175	NA
Polrmt	64.4498	-0.24583	0.353333	-0.69573	0.486595	0.800895
Rnf126	267.248	-0.21661	0.19964	-1.08499	0.277928	0.640667
Fstl3	13.5306	-0.65086	0.808404	-0.80511	0.420754	0.755803
Prss57	15.9721	1.6606	0.855894	1.94019	0.052357	0.26823
Palm	203.851	1.27734	0.274557	4.65238	3.28e-06	0.000186
Misp	4.88332	1.05973	1.18994	0.890573	0.373158	NA
E130317F20Rik	14.0045	-0.10389	0.706459	-0.14705	0.883091	0.967536
Ptbp1	775.534	0.014136	0.138581	0.102004	0.918754	0.979161
Plppr3	8.85522	0.95391	0.897355	1.06303	0.287771	NA
Gm17134	0.777776	2.17759	3.75969	0.579195	0.562457	NA
Prtn3	58.4147	-0.36419	0.438611	-0.83032	0.406359	0.745545
Cfd	1.40892	-0.58624	2.47492	-0.23687	0.812756	NA
Med16	178.326	0.202133	0.222724	0.907549	0.364117	0.715907
R3hdm4	1393.77	0.553223	0.192422	2.87506	0.00404	0.045782
Kiss1r	5.84292	0.333875	1.13995	0.292886	0.769609	NA
Arid3a	519.078	0.524793	0.205895	2.54883	0.010808	0.094504
Wdr18	197.957	0.08517	0.235247	0.362044	0.717319	0.911302
Grin3b	8.87631	0.307064	0.887609	0.345945	0.729384	NA
Tmem259	697.935	-0.02963	0.14647	-0.20231	0.839676	0.953571
Cnn2	1542.06	0.635153	0.15888	3.9977	6.4e-05	0.002011
Abca7	526.314	0.217625	0.17709	1.2289	0.21911	0.576768
Arhgap45	2334.65	0.400291	0.122948	3.25578	0.001131	0.017418
Polr2e	911.894	-0.21423	0.135964	-1.57561	0.115116	0.418112
Gpx4	5366.15	-0.07026	0.13687	-0.51335	0.607705	0.862669
Sbno2	1695.72	0.266408	0.175589	1.51723	0.129208	0.443309
Stk11	1005.59	0.38493	0.171562	2.24367	0.024853	0.169308
Cbarp	53.2581	0.769484	0.414567	1.85611	0.063437	0.302331
Atp5d	2716.77	-0.11179	0.112101	-0.99719	0.318673	0.67894
Midn	1470.06	0.664436	0.153115	4.33947	1.43e-05	0.000607
Cirbp	1045.44	0.908715	0.268399	3.38569	0.00071	0.012604
1600002K03Rik	154.427	-0.12062	0.256763	-0.46978	0.638515	0.877398
Efna2	34.9295	0.777711	0.564534	1.37762	0.168321	0.50991
Pwwp3a	537.301	-0.26825	0.203728	-1.31669	0.187944	0.534117
Ndufs7	1040.5	0.001168	0.132885	0.008787	0.992989	0.998167
Gamt	155.297	-0.36232	0.250477	-1.44654	0.148025	0.475674
Dazap1	802.986	-0.01501	0.145857	-0.10288	0.918058	0.979109
Rps15	13504.5	0.191257	0.107722	1.77547	0.07582	0.335748
Apc2	6.08773	-0.07741	1.09936	-0.07041	0.943864	NA
2310011J03Rik	514.058	0.305583	0.156565	1.95179	0.050963	0.263803
Pcsk4	6.90032	1.21315	1.06872	1.13515	0.256313	NA
Reep6	6.09055	-0.49644	1.04154	-0.47663	0.633622	NA
Adamtsl5	37.5034	0.176586	0.550646	0.320689	0.748446	0.92151
Mex3d	105.298	-0.25035	0.321274	-0.77923	0.435844	0.766115
Mbd3	673.753	-0.13599	0.137602	-0.98832	0.322997	0.682727
Uqcr11	2708.55	-0.08906	0.112027	-0.79495	0.426642	0.759371
Tcf3	395.383	0.072307	0.180431	0.400749	0.688605	0.898162
Atp8b3	5.2959	-0.34093	1.09179	-0.31227	0.754838	NA
Rexo1	472.068	0.208051	0.184721	1.1263	0.260039	0.621112
Klf16	177.083	0.050715	0.237297	0.213719	0.830766	0.949938
Abhd17a	830.145	0.137513	0.130817	1.05119	0.293172	0.654991
Gm29093	7.29007	0.347211	1.04318	0.332839	0.739256	NA
Gm49322	15.5895	0.901391	0.718606	1.25436	0.209711	0.563814
Csnk1g2	1011.94	0.170672	0.125633	1.3585	0.174306	0.517646
Btbd2	244.484	-0.05866	0.204519	-0.28682	0.774251	0.930195
Mknk2	1647.22	0.159318	0.121094	1.31566	0.188289	0.534117
Mob3a	723.237	0.360222	0.167121	2.15546	0.031126	0.195536
Izumo4	46.8936	0.060687	0.401125	0.151292	0.879745	0.966706
Ap3d1	771.717	0.019062	0.148978	0.127951	0.898188	0.972786
Dot1l	312.601	-0.14612	0.186178	-0.78486	0.432533	0.764154
Gm17151	1.3652	-0.25959	2.19011	-0.11853	0.905647	NA
Plekhj1	860.094	0.004786	0.128556	0.037228	0.970304	0.993237
Sf3a2	383.122	0.007602	0.184826	0.041133	0.96719	0.99261
Amh	2.01541	3.46645	2.17545	1.59344	0.111061	NA
Oaz1	8424.17	-0.02919	0.10002	-0.29181	0.770434	0.92841
Lsm7	361.696	-0.2464	0.165962	-1.48468	0.137628	0.4592
Sppl2b	109.203	0.068164	0.287767	0.236871	0.812757	0.943523
Tmprss9	7.46483	-0.65685	0.934856	-0.70262	0.482293	NA
Timm13	1462.73	-0.22333	0.129403	-1.72586	0.084373	0.357495
Lmnb2	66.3897	-0.67979	0.342337	-1.98574	0.047062	0.253125
Gadd45b	2889.39	1.09797	0.219492	5.0023	5.66e-07	4.18e-05
Gng7	5.61541	0.973179	1.18963	0.81805	0.413328	NA
Slc39a3	123.564	-0.15657	0.265986	-0.58865	0.556097	0.836092
Sgta	592.523	0.001186	0.150281	0.007892	0.993703	0.998237
Thop1	66.3829	-0.38076	0.335543	-1.13474	0.256483	0.616337
Creb3l3	4.41706	-0.6257	1.27504	-0.49073	0.623616	NA
Map2k2	1290.58	0.069807	0.120732	0.578195	0.563133	0.83981
Zbtb7a	2482.1	0.045844	0.132974	0.344761	0.730274	0.915669
Pias4	261.799	-0.08213	0.235899	-0.34814	0.727736	0.914729
Eef2	8699.93	-0.08405	0.099194	-0.84736	0.396795	0.738472
Dapk3	333.403	-0.24297	0.178047	-1.36464	0.172365	0.515284
Atcayos	27.5301	-0.48847	0.533578	-0.91547	0.359948	0.71279
Nmrk2	1.68068	-0.75433	1.87698	-0.40188	0.68777	NA
Atcay	1.40359	-1.67138	2.51787	-0.66381	0.506815	NA
Zfr2	10.034	-0.06361	0.886054	-0.07179	0.94277	NA
Matk	85.0949	-0.13137	0.322969	-0.40677	0.684178	0.895535
Mrpl54	570.651	-0.22731	0.179264	-1.26804	0.204784	0.556952
Apba3	97.9705	-0.06107	0.298476	-0.20462	0.837867	0.952992
Tjp3	26.345	0.592845	0.563032	1.05295	0.292363	0.654103
Pip5k1c	1523.07	0.237193	0.155341	1.52692	0.126781	0.440269
Gm16315	7.30381	-1.47388	1.03778	-1.42023	0.155541	NA
Cactin	200.665	-0.05415	0.20756	-0.26087	0.794196	0.937425
Tbxa2r	42.7709	-0.11347	0.448403	-0.25305	0.800228	0.939143
Gipc3	9.7493	0.706634	0.899039	0.785988	0.431875	NA
Hmg20b	594.655	-0.00073	0.143677	-0.00505	0.99597	0.998693
Mfsd12	517.4	0.191425	0.244671	0.782377	0.433993	0.765127
4930404N11Rik	24.8185	0.292498	0.578298	0.505792	0.613003	0.865312
Fzr1	281.302	-0.36021	0.182228	-1.97671	0.048075	0.255707
Dohh	266.186	-0.25265	0.202231	-1.2493	0.211556	0.566885
Gm48552	5.52001	-0.15574	1.24593	-0.125	0.900524	NA
Smim24	79.689	-0.36543	0.311098	-1.17463	0.240142	0.600139
Nfic	920.26	0.454724	0.148536	3.06138	0.002203	0.029306
Gm16104	10.4183	0.218716	1.02773	0.212816	0.831471	NA
Ncln	575.24	0.051654	0.156685	0.329669	0.74165	0.919477
S1pr4	155.67	0.109469	0.25323	0.432289	0.665531	0.888955
Gna15	424.266	-0.39303	0.303814	-1.29366	0.195784	0.542914
Gna11	232.35	-0.04742	0.236592	-0.20043	0.841148	0.953999
Tle5	2471.39	0.052888	0.110597	0.478205	0.632505	0.874029
Tle2	46.7405	-0.01208	0.429123	-0.02816	0.977538	0.994953
Tle6	13.1536	0.052254	0.714533	0.07313	0.941703	NA
BC025920	7.34414	0.595077	0.981899	0.606048	0.544483	NA
Sirt6	52.0377	0.119149	0.383197	0.310933	0.755851	0.924547
Ankrd24	31.7231	-0.14319	0.535836	-0.26722	0.789298	0.935349
Gm10778	5.88493	-1.27928	1.30625	-0.97936	0.327404	NA
Zfp433	8.96575	-0.6637	0.928092	-0.71512	0.474533	NA
Gm3055	11.7365	0.414771	0.802612	0.516777	0.605312	NA
Gm32687	4.87107	0.136804	1.24553	0.109836	0.912539	NA
Zfp781	9.05699	-1.56644	0.962517	-1.62745	0.103642	NA
Zfp873	26.6597	-0.58526	0.583726	-1.00263	0.31604	0.67661
BC024063	14.3319	-1.3036	0.746717	-1.74577	0.080851	0.348365
AU041133	44.6507	-0.2186	0.422532	-0.51736	0.604906	0.861503
Gm15608	9.88576	-0.02678	0.921088	-0.02908	0.976805	NA
Zfp938	63.4765	-0.44897	0.342361	-1.31139	0.189726	0.534726
Gm4924	31.6905	-0.40707	0.465825	-0.87387	0.382187	0.728823
1190007I07Rik	106.032	-0.39165	0.289701	-1.3519	0.176407	0.520558
Tdg	203.186	0.102122	0.24253	0.421068	0.673705	0.892012
Glt8d2	3.16435	0.954109	1.66068	0.574529	0.56561	NA
Hcfc2	146.919	-0.09084	0.257658	-0.35257	0.724414	0.913294
Nfyb	248.305	0.400541	0.196784	2.03544	0.041807	0.23509
Txnrd1	2332.32	0.059563	0.200999	0.296336	0.766973	0.927103
Gm38560	73.6757	-0.02697	0.378662	-0.07122	0.943224	0.985574
Eid3	48.8013	0.106605	0.395051	0.269852	0.787274	0.934686
Chst11	2333.03	1.6629	0.247829	6.70986	1.95e-11	7.76e-09
Slc41a2	391.347	-0.32598	0.168956	-1.92939	0.053683	0.272718
D10Wsu102e	257.063	-0.08581	0.209737	-0.40911	0.682458	0.895053
Aldh1l2	1.6726	-1.65442	2.06879	-0.7997	0.423884	NA
Washc4	951.548	-0.28142	0.149339	-1.88442	0.059508	0.290712
Appl2	216.927	-0.28721	0.202834	-1.416	0.156776	0.491113
1500009L16Rik	6.18495	0.659233	1.14037	0.578089	0.563204	NA
Nuak1	38.1265	-0.39487	0.567679	-0.69559	0.486688	0.800895
Gm47962	1.72046	0.086368	1.98863	0.043431	0.965358	NA
E230014E18Rik	41.3121	2.01183	0.559873	3.59337	0.000326	0.007066
Ckap4	287.54	0.608208	0.29162	2.08562	0.037013	0.218257
Platr7	5.93568	1.9113	1.41407	1.35163	0.176493	NA
Tcp11l2	854.332	0.484145	0.167669	2.88751	0.003883	0.044477
Gm17249	8.28181	-0.66518	0.994557	-0.66882	0.503609	NA
Polr3b	314.25	-0.15791	0.185061	-0.85329	0.3935	0.736507
Rfx4	6.71003	2.05339	1.51712	1.35348	0.175903	NA
Ric8b	357.302	-0.33098	0.18504	-1.7887	0.073662	0.331243
Fhl4	1.48582	-3.86866	2.42497	-1.59534	0.110636	NA
Tmem263	99.0169	-0.02746	0.30791	-0.08917	0.928944	0.982177
Mterf2	26.7834	-0.44493	0.549936	-0.80905	0.418484	0.75418
Cry1	493.699	0.21978	0.155358	1.41467	0.157165	0.491671
Btbd11	34.1173	-0.50836	0.481248	-1.05633	0.290818	0.652348
Pwp1	163.296	0.103686	0.240301	0.431482	0.666118	0.889178
Prdm4	167.243	0.085459	0.247968	0.344637	0.730368	0.915669
Ascl4	10.523	-0.4849	0.797926	-0.60771	0.543383	NA
Rtcb	702.706	-0.05319	0.144275	-0.36867	0.712376	0.909164
Fbxo7	221.824	-0.03523	0.232793	-0.15132	0.87972	0.966706
Syn3	30.2297	0.083587	0.489202	0.170864	0.86433	0.961157
Timp3	993.99	0.440893	0.238732	1.84681	0.064774	0.305466
Hsp90b1	5979.66	-0.00105	0.116936	-0.00899	0.992828	0.998167
Gm15344	2.20004	-2.89757	2.05242	-1.41178	0.158015	NA
Ttc41	6.24559	0.314993	1.1303	0.278682	0.780489	NA
Nt5dc3	437.913	0.373466	0.164545	2.2697	0.023226	0.161804
Gm16268	20.4598	0.232663	0.620338	0.375058	0.707618	0.906718
Stab2	6.99588	3.8394	1.62162	2.36763	0.017902	NA
1700113H08Rik	1.85449	1.72335	2.19989	0.783381	0.433403	NA
Igf1os	4.48415	1.03572	1.50808	0.686781	0.492221	NA
Igf1	231.241	-0.45781	0.362275	-1.26371	0.206334	0.559263
Parpbp	26.2582	-2.22037	0.612395	-3.62572	0.000288	0.006468
Nup37	68.8365	-0.42491	0.35326	-1.20284	0.22904	0.58832
Washc3	426.675	-0.3385	0.167408	-2.02204	0.043173	0.239805
Dram1	873.176	-0.3297	0.132545	-2.48749	0.012865	0.106878
Gnptab	1072.32	-0.2681	0.162283	-1.65206	0.098521	0.384814
Chpt1	385.617	-0.30967	0.182775	-1.69429	0.09021	0.368346
Sycp3	24.9364	-0.43156	0.577936	-0.74673	0.455226	0.778823
Mybpc1	1.10317	-0.41309	2.88677	-0.1431	0.886213	NA
Spic	18.6724	-0.44934	0.657196	-0.68373	0.494148	0.804827
Arl1	983.999	-0.19207	0.124349	-1.54459	0.122447	0.433237
Utp20	197.233	-0.17257	0.219082	-0.7877	0.430873	0.763295
Ano4	2.33501	-2.37205	1.84771	-1.28377	0.199221	NA
Gas2l3	394.216	-0.46351	0.181056	-2.56002	0.010467	0.092285
Slc17a8	12.4724	0.393674	0.870729	0.45212	0.651182	NA
Scyl2	517.329	-0.03302	0.165031	-0.20006	0.841432	0.954111
1500026H17Rik	13.3099	-0.46237	0.774079	-0.59731	0.550299	0.833255
Actr6	141.474	-0.36323	0.307714	-1.1804	0.237839	0.597503
Uhrf1bp1l	748.865	0.161645	0.165632	0.975925	0.329102	0.687807
Anks1b	44.8399	-0.05141	0.462533	-0.11116	0.911492	0.977025
Apaf1	1172.32	0.036528	0.132156	0.276402	0.78224	0.932756
Ikbip	121.519	-0.45127	0.267432	-1.68741	0.091524	0.370995
Slc25a3	4729.32	-0.00219	0.118063	-0.01853	0.985217	0.997499
Tmpo	1052.07	-0.36168	0.181876	-1.9886	0.046745	0.251984
Nedd1	175.042	-0.51181	0.254438	-2.01154	0.044268	0.243774
