## Supplementary material for "Single-cell transcriptomics identifies altered neutrophil dynamics and accentuated T-cell cytotoxicity in tobacco flavored e-cigarette exposed mouse lungs": suppl file (part 8 of 11)

### Sheet: File S21 (continued)
Supplementary File S21: DESeq2 results showing the DEGs in the myeloid cell cluster from mouse lungs exposed to 5-day nose-only exposure to tobacco flavored e-cig aerosols when compared to PG:VG exposure.
Cfap54	35.4904	1.0106	0.507525	1.99124	0.046455	0.251
Cdk17	1627.86	0.518003	0.1451	3.56998	0.000357	0.00761
Elk3	756.492	0.228666	0.140288	1.62997	0.103108	0.394414
Gm17745	29.8944	-0.07594	0.651022	-0.11665	0.907134	0.975089
Lta4h	863.136	-0.19126	0.132086	-1.44799	0.147619	0.474914
Hal	72.6197	0.263258	0.364052	0.723134	0.469598	0.787938
Amdhd1	1.05635	-1.81933	2.87449	-0.63292	0.526784	NA
Ccdc38	2.08405	-1.75704	1.76448	-0.99579	0.319353	NA
Snrpf	1753.73	-0.22386	0.110841	-2.01968	0.043417	0.240668
Gm47156	1.01816	-1.82823	2.74569	-0.66585	0.505505	NA
Ntn4	104.004	-0.15715	0.47197	-0.33297	0.739157	0.918182
Gm15915	3.02932	0.692984	1.64228	0.421966	0.67305	NA
Usp44	1.89423	-2.58269	2.23823	-1.1539	0.248541	NA
Metap2	1624.82	-0.03277	0.115861	-0.28286	0.777288	0.931061
Vezt	236.83	-0.39211	0.210776	-1.86034	0.062838	0.299924
Fgd6	126.891	-0.06449	0.272584	-0.23658	0.812982	0.943549
Nr2c1	155.054	-0.55165	0.243787	-2.26283	0.023646	0.163751
Ndufa12	874.994	-0.20644	0.156863	-1.31606	0.188155	0.534117
Tmcc3	4295.76	-0.0224	0.167596	-0.13368	0.893654	0.971307
Tmcc3os	10.9212	-0.57877	0.895265	-0.64648	0.517967	NA
Cep83os	70.1422	-0.26431	0.3619	-0.73035	0.465177	0.785767
Cep83	759.408	-0.07155	0.172312	-0.41522	0.677981	0.892788
Gm48689	35.555	-0.28733	0.538357	-0.53371	0.593543	0.856432
Plxnc1	1493.36	-0.15431	0.164104	-0.94032	0.347055	0.701457
Gm29684	3.88584	0.586448	1.38571	0.423211	0.672141	NA
Cradd	792.92	0.277405	0.184963	1.49978	0.13367	0.451835
Gm48882	11.8339	0.074508	0.783229	0.09513	0.924212	NA
2310039L15Rik	2.0369	0.367444	1.7959	0.204602	0.837883	NA
Socs2	628.527	-0.16463	0.160798	-1.02383	0.305915	0.668275
5730420D15Rik	10.8312	-0.03643	0.966799	-0.03768	0.96994	NA
Gm47599	5.75427	1.67611	1.26304	1.32705	0.184494	NA
Mrpl42	627.246	-0.48287	0.161328	-2.9931	0.002762	0.034807
Ube2n	1322.89	-0.09961	0.122085	-0.81588	0.414571	0.751101
Nudt4	1683.13	1.19952	0.21142	5.67362	1.4e-08	2.17e-06
4732465J04Rik	729.927	1.61968	0.229744	7.04994	1.79e-12	1.08e-09
Gm47718	17.2295	2.20701	0.833558	2.6477	0.008104	0.07654
Gm47719	218.972	1.56392	0.327047	4.78194	1.74e-06	0.000112
Eea1	1504.4	-0.12623	0.14255	-0.88553	0.37587	0.724206
Gm5426	1.27343	-1.17987	2.38297	-0.49512	0.620513	NA
4930459C07Rik	34.1612	0.700455	0.533579	1.31275	0.189268	0.534673
Gm33782	22.3456	0.797623	0.614526	1.29795	0.194305	0.540857
Gm48505	5.86653	0.594982	1.21066	0.491451	0.623108	NA
Gm33843	14.1651	0.113572	0.831056	0.13666	0.891299	0.970621
Btg1	13135.6	0.7687	0.181235	4.24145	2.22e-05	0.000867
Dcn	56.0085	0.532076	0.553672	0.960994	0.336555	0.693918
Lum	6.73964	0.164663	1.37097	0.120107	0.904398	NA
Gm10754	1.99756	0.992423	2.21367	0.448315	0.653926	NA
Gm5427	136.916	-0.67584	0.309157	-2.18607	0.028811	0.186714
Atp2b1	7501.16	0.316378	0.200839	1.57528	0.115192	0.418278
Gm48768	27.4786	0.067175	0.585163	0.114797	0.908606	0.975881
Poc1b	431.928	0.071967	0.177662	0.405077	0.685421	0.89674
Galnt4	111.891	0.067714	0.289958	0.233532	0.815348	0.944422
Gm16239	2.77218	-1.06877	1.47836	-0.72294	0.469715	NA
Gm34574	2.50928	0.072948	1.70152	0.042872	0.965803	NA
Gm34777	3.97696	1.21528	1.54514	0.786517	0.431565	NA
Dusp6	961.381	0.200309	0.171166	1.17026	0.241895	0.602147
Gm34921	52.6961	1.0474	0.39258	2.66799	0.007631	0.073222
Gm48089	89.719	0.468471	0.388097	1.2071	0.227394	0.585928
B530045E10Rik	11.1119	-0.19016	0.767469	-0.24778	0.804304	NA
Gm34983	51.5688	1.18337	0.423278	2.79573	0.005178	0.054894
Gm20110	6.85215	-0.42821	1.05676	-0.40521	0.685326	NA
Gm47578	1.6127	1.33425	2.36402	0.564399	0.572483	NA
Kitl	360.89	0.663366	0.268252	2.47292	0.013401	0.110021
Gm35533	5.33102	3.29231	1.79403	1.83515	0.066483	NA
Tmtc3	177.394	-0.21264	0.244881	-0.86834	0.38521	0.730888
Cep290	139.317	-0.4813	0.257734	-1.86743	0.061842	0.297176
4930430F08Rik	58.2854	-0.66318	0.389294	-1.70356	0.088463	0.365242
Gm47956	7.22779	-0.23786	0.98655	-0.2411	0.809475	NA
Mgat4c	4.39452	-0.50368	1.24915	-0.40322	0.686787	NA
Gm47031	1.28547	1.3591	2.68336	0.506492	0.612511	NA
Gm47101	1.38061	-0.43821	2.28064	-0.19214	0.84763	NA
Rassf9	31.1929	0.012057	0.80275	0.01502	0.988017	0.998167
Slc6a15	1.36295	-0.82345	2.35449	-0.34974	0.726536	NA
Tmtc2	543.995	0.141189	0.212818	0.663426	0.507058	0.810902
Gm15663	2.47158	2.80156	2.1073	1.32945	0.183699	NA
Mettl25	210.94	0.159685	0.231254	0.690515	0.48987	0.80198
Ccdc59	567.634	0.158246	0.152858	1.03524	0.300554	0.661884
Ppfia2	2.11017	0.470074	1.93554	0.242865	0.80811	NA
Acss3	4.18111	1.16898	1.60653	0.727643	0.466832	NA
Lin7a	1.24279	-0.43102	2.18431	-0.19733	0.843572	NA
Ptprq	4.9781	0.404119	1.30556	0.309537	0.756913	NA
Otogl	3.29243	-0.58931	1.55024	-0.38014	0.703841	NA
Gm29685	2.22561	-2.16711	2.42229	-0.89465	0.370972	NA
Ppp1r12a	3986.85	0.229452	0.123867	1.85241	0.063967	0.303608
Pawr	74.5246	1.06375	0.394389	2.69721	0.006992	0.068886
Gm36283	6.71293	0.247333	1.18251	0.209158	0.834325	NA
Syt1	7.62217	-2.08028	1.08646	-1.91472	0.055528	NA
Nav3	5.22984	-1.01062	1.28921	-0.78391	0.433093	NA
E2f7	64.176	-1.79395	0.412686	-4.347	1.38e-05	0.000588
1700020G17Rik	4.36215	1.42644	1.77964	0.801534	0.422823	NA
Csrp2	185.023	0.470715	0.232799	2.02198	0.043179	0.239805
Zdhhc17	296.188	0.074866	0.198543	0.377077	0.706116	0.905808
Osbpl8	2640.49	-0.00585	0.131721	-0.04443	0.964564	0.992359
Bbs10	24.5794	0.264013	0.552102	0.478195	0.632511	0.874029
Nap1l1	3380.08	-0.28611	0.109125	-2.62183	0.008746	0.080581
Phlda1	1055.8	-0.01406	0.239999	-0.05859	0.953281	0.988735
Gm30624	5.81201	1.46182	1.38379	1.05639	0.290788	NA
Krr1	773.807	0.357162	0.167641	2.13052	0.033129	0.203442
Glipr1	1532.94	0.381077	0.180514	2.11106	0.034767	0.208992
Caps2	0.820662	1.78948	3.30204	0.541934	0.587864	NA
Kcnc2	2.41582	-1.5415	2.09592	-0.73548	0.462048	NA
Atxn7l3b	1004.57	0.107411	0.155238	0.691914	0.488992	0.80198
Trhde	1.25437	0.862641	2.41151	0.357718	0.720555	NA
Tph2	20.577	1.06069	0.690171	1.53685	0.12433	0.437005
Tbc1d15	1511.57	0.108927	0.155316	0.701322	0.483102	0.797731
Rab21	1757.53	0.307352	0.142821	2.15201	0.031397	0.196618
Tmem19	405.476	-0.11309	0.185522	-0.60958	0.542143	0.829505
Thap2	175.567	-0.28584	0.2435	-1.17387	0.240445	0.600145
Zfc3h1	1144.97	-0.12946	0.136631	-0.9475	0.343382	0.699652
Lgr5	3.97242	0.507061	1.39091	0.364554	0.715444	NA
A930009A15Rik	1.84874	0.355174	1.93679	0.183383	0.854498	NA
4930422I22Rik	4.30105	1.07356	1.62142	0.66211	0.507901	NA
Tspan8	81.9907	0.196609	0.354409	0.554751	0.579065	0.847702
Ptprr	27.3502	1.95923	0.649908	3.01463	0.002573	0.033148
Ptprb	1342.15	1.55039	0.20675	7.49884	6.44e-14	8.98e-11
Kcnmb4	60.4032	0.555214	0.392214	1.41559	0.156896	0.49138
Kcnmb4os2	0.862936	0.426844	3.44971	0.123733	0.901526	NA
Cnot2	941.905	-0.0681	0.143165	-0.4757	0.63429	0.874982
5330438D12Rik	157.772	0.292786	0.257656	1.13634	0.255814	0.615791
Myrfl	7.34573	-1.19894	1.06074	-1.13028	0.258357	NA
Rab3ip	204.827	-0.23252	0.248902	-0.93417	0.350215	0.703064
4933412E12Rik	18.5071	0.68452	0.668634	1.02376	0.305949	0.668275
D630029K05Rik	1.25258	-2.55534	2.7966	-0.91373	0.360859	NA
Best3	1.12866	0.43457	3.02756	0.143538	0.885865	NA
Cct2	1687.24	-0.09325	0.11413	-0.81705	0.413901	0.75059
Frs2	771.891	-0.01966	0.188367	-0.10439	0.916858	0.97884
Yeats4	1198.3	-0.1013	0.124525	-0.8135	0.415932	0.752646
Lyz2	100475	0.085342	0.124924	0.683153	0.49451	0.80503
Lyz1	180.712	-0.11713	0.73513	-0.15933	0.873406	0.96499
Cpsf6	923.703	-0.13809	0.150665	-0.91656	0.359374	0.712108
Gm48903	1.0801	0.428339	3.3516	0.127801	0.898306	NA
Cpm	46.3297	0.388785	0.47225	0.82326	0.41036	0.74855
Mdm2	1208.17	-0.03487	0.136586	-0.25533	0.798466	0.938851
Slc35e3	93.2937	-0.17349	0.296626	-0.58487	0.558636	0.836903
Nup107	784.715	1.24678	0.185564	6.71886	1.83e-11	7.51e-09
Rap1b	8551.02	0.212636	0.131865	1.61253	0.106847	0.401343
Gm32552	2.47613	1.13575	1.85061	0.613718	0.539402	NA
Gm40773	2.99315	-0.39129	1.50167	-0.26057	0.794424	NA
4933411E08Rik	3.25761	0.025756	1.40487	0.018333	0.985373	NA
5330439M10Rik	20.0319	0.438801	0.792046	0.554009	0.579573	0.847947
Mdm1	244.877	0.582494	0.331311	1.75815	0.078722	0.343363
Ifng	5.02284	3.67411	1.86526	1.96976	0.048866	NA
Dyrk2	414.865	0.028409	0.190816	0.148879	0.881649	0.967131
Cand1	531.923	-0.07697	0.152887	-0.50344	0.614652	0.865366
Grip1	5.71533	0.031336	1.37559	0.02278	0.981826	NA
Helb	272.02	-0.17988	0.201796	-0.89137	0.372731	0.722038
Irak3	595.588	0.567531	0.16867	3.36474	0.000766	0.013309
Tmbim4	1302.8	0.284758	0.12684	2.24501	0.024767	0.168829
Llph	1322.64	-0.03976	0.116705	-0.34069	0.733339	0.915925
Hmga2	5.33261	1.75753	1.62414	1.08213	0.279197	NA
4921513I03Rik	1.03395	3.05604	2.85137	1.07178	0.28382	NA
Msrb3	198.71	0.647076	0.291203	2.22208	0.026278	0.175951
Gm15910	4.25817	0.054394	1.32585	0.041026	0.967275	NA
Lemd3	577.766	0.051542	0.180439	0.285648	0.775148	0.93052
Wif1	1.07937	-1.4566	2.72165	-0.53519	0.592519	NA
Tbc1d30	214.004	0.062951	0.24171	0.260439	0.794525	0.937513
Gns	3238.22	-0.21917	0.140462	-1.56037	0.118673	0.425763
Rassf3	5011.62	0.197369	0.141609	1.39376	0.163391	0.501933
Gm48591	11.5306	1.00753	0.796452	1.26503	0.205862	NA
Gm40787	49.2344	1.64178	0.503223	3.26254	0.001104	0.017184
Gm35696	24.8932	0.264067	0.614998	0.429379	0.667648	0.889778
Tbk1	1047.63	0.045768	0.140863	0.324914	0.745246	0.920645
Xpot	397.662	-0.11843	0.179551	-0.65959	0.509518	0.812448
D930020B18Rik	1.34855	-0.7659	2.2546	-0.3397	0.73408	NA
BC048403	63.4446	0.203753	0.3525	0.578023	0.563249	0.83981
Srgap1	125.398	0.369772	0.321589	1.14983	0.250215	0.610468
Rxylt1	401.958	-0.10945	0.186223	-0.58773	0.556711	0.836092
Gm48877	3.41811	0.006054	1.62523	0.003725	0.997028	NA
A130077B15Rik	7.39328	-0.80925	0.993496	-0.81455	0.415332	NA
Ppm1h	3221.87	-0.03074	0.172498	-0.17818	0.858583	0.958985
Mon2	1074.97	0.081128	0.172078	0.471461	0.637312	0.87663
Usp15	1811.99	-0.10436	0.132841	-0.78561	0.432094	0.763776
Gm4129	12.2305	0.199396	0.766582	0.260111	0.794778	NA
Tafa2	5.28667	-0.75875	1.35114	-0.56156	0.574413	NA
Gm47839	4.46759	0.40327	1.3464	0.299516	0.764546	NA
Slc16a7	415.745	-0.59377	0.177756	-3.34037	0.000837	0.014168
Lrig3	69.9798	-0.72016	0.445455	-1.61668	0.105947	0.399596
Atp23	75.7871	-0.10452	0.353946	-0.29531	0.767755	0.92729
Ctdsp2	1006.05	0.103709	0.135535	0.765182	0.444163	0.773652
Avil	178.211	0.632423	0.235339	2.68728	0.007204	0.070124
Tsfm	235.441	-0.2077	0.193921	-1.07103	0.284155	0.645764
Eef1akmt3	1.7485	0.554626	2.28503	0.242722	0.808221	NA
Mettl1	154.485	-0.27152	0.259836	-1.04496	0.296043	0.658397
2025-03-09	17.1623	0.147822	0.661997	0.223297	0.823305	0.947249
Cdk4	425.115	-0.2721	0.169475	-1.60554	0.108376	0.404378
Tspan31	498.456	-0.22957	0.154816	-1.48289	0.138104	0.459829
A730063M14Rik	23.6372	-0.3109	0.664774	-0.46768	0.640014	0.878389
Agap2	134.494	0.378446	0.262279	1.44291	0.149044	0.477382
Os9	942.962	0.199926	0.124819	1.60172	0.109217	0.406011
B4galnt1	2061.33	-0.0757	0.144687	-0.52321	0.600827	0.858656
Slc26a10	26.0204	1.34491	0.607195	2.21495	0.026764	0.177745
Arhgef25	10.6821	-0.12746	0.879376	-0.14495	0.884753	NA
Dtx3	261.509	0.022295	0.212134	0.105099	0.916297	0.97884
F420014N23Rik	5.52234	-0.30314	1.28196	-0.23647	0.813072	NA
Pip4k2c	372.582	-0.01822	0.177394	-0.10268	0.918213	0.979109
Kif5a	17.5783	0.341677	0.725207	0.471144	0.637538	0.87663
Dctn2	1116.95	-0.02466	0.122975	-0.2005	0.84109	0.953999
Mbd6	523.169	0.248171	0.165945	1.49551	0.134783	0.45349
Gm20492	56.61	1.13333	0.392552	2.88707	0.003888	0.044503
Gm4189	6.61729	1.5175	1.15414	1.31483	0.188568	NA
Ddit3	347.653	0.810762	0.237099	3.41951	0.000627	0.011568
Mars	164.06	-0.19536	0.234806	-0.832	0.405407	0.744819
Arhgap9	1314.01	0.186534	0.129664	1.43859	0.150266	0.479777
Gli1	3.61189	-0.83475	1.36049	-0.61356	0.539504	NA
Gm47200	20.9523	0.313567	0.616855	0.508332	0.611221	0.865192
R3hdm2	1387.52	0.153592	0.135568	1.13295	0.257234	0.617715
Stac3	25.8759	-0.07819	0.559076	-0.13986	0.888769	0.969667
Ndufa4l2	10.6997	-0.60782	1.00336	-0.60578	0.544662	NA
Shmt2	126.936	-0.14739	0.265482	-0.55519	0.578766	0.847702
Nxph4	134.504	0.155615	0.349817	0.444848	0.65643	0.886689
Lrp1	4759.23	-0.11816	0.13357	-0.8846	0.37637	0.724514
Stat6	1227.83	0.182838	0.13837	1.32137	0.186378	0.531962
Nab2	232.477	-0.16648	0.331893	-0.50161	0.615942	0.865949
Nemp1	192.854	-0.23665	0.229279	-1.03213	0.302012	0.66378
Gm16230	17.2422	0.058038	0.644186	0.090095	0.928212	0.982094
Myo1a	4.64344	1.53178	1.32908	1.15251	0.249113	NA
Zbtb39	147.554	0.42803	0.248203	1.72452	0.084615	0.357867
Gpr182	43.9881	0.430793	0.69606	0.618903	0.53598	0.825769
Rdh1	3.45951	3.37887	1.76965	1.90934	0.056218	NA
Rdh9	8.66549	0.907035	0.912055	0.994495	0.319982	NA
Prim1	93.0999	-0.67258	0.304103	-2.21167	0.026989	0.178563
Naca	8621.8	-0.15674	0.096779	-1.61955	0.105328	0.398368
Ptges3	2146.32	-0.04707	0.11724	-0.40145	0.688088	0.898117
Gm47438	13.083	0.447422	0.769588	0.581379	0.560985	NA
Atp5b	3931.7	-0.17545	0.108995	-1.60971	0.107461	0.402582
Baz2a	1555.93	0.268551	0.135836	1.97702	0.048039	0.255707
Rbms2	407.911	-0.13121	0.179893	-0.7294	0.465758	0.785767
Gls2	4.05369	-0.42091	1.33257	-0.31586	0.752106	NA
Spryd4	48.9829	-0.31148	0.40517	-0.76875	0.442039	0.77199
Timeless	111.401	0.12907	0.298456	0.432458	0.665408	0.888955
Apof	3.53246	-0.07633	1.40636	-0.05428	0.956714	NA
Stat2	478.375	-0.06283	0.168035	-0.3739	0.708482	0.906992
Il23a	46.7388	1.86717	0.550603	3.39114	0.000696	0.012439
Pan2	118.712	0.153732	0.269222	0.571021	0.567985	0.8424
Cnpy2	604.707	-0.36713	0.149329	-2.45855	0.01395	0.112602
Cs	1020.87	-0.01898	0.129226	-0.14688	0.883227	0.967559
Coq10a	229.252	-0.34776	0.221098	-1.57289	0.115745	0.419306
Ankrd52	221.312	0.014265	0.206386	0.069118	0.944896	0.986039
Gm17201	1.48555	-0.25946	2.14521	-0.12095	0.903733	NA
Nabp2	512.547	0.063471	0.14927	0.425209	0.670684	0.891177
Rnf41	320.682	0.113472	0.215406	0.526781	0.598346	0.857988
Smarcc2	1048.17	-0.29591	0.1243	-2.38059	0.017285	0.130515
Myl6	12625.6	0.08273	0.102574	0.806542	0.41993	0.755419
Myl6b	3.65235	-0.16293	1.37057	-0.11888	0.905371	NA
Esyt1	1035.5	-0.013	0.141595	-0.09182	0.926844	0.981815
Gm29585	25.3254	-0.76898	0.595869	-1.29052	0.196871	0.544629
Zc3h10	188.27	0.272428	0.22662	1.20214	0.22931	0.588506
Rpl41	36509.2	0.001368	0.113781	0.012026	0.990405	0.998167
Pa2g4	909.461	-0.27726	0.13733	-2.0189	0.043497	0.240806
Erbb3	18.4724	-0.26199	0.748839	-0.34986	0.726442	0.914331
Rps26	16316.4	-0.1353	0.095259	-1.42031	0.155516	0.489589
Ikzf4	30.7269	-0.60532	0.614349	-0.9853	0.324476	0.684089
Suox	47.8434	-0.15726	0.403191	-0.39004	0.696507	0.901033
Rab5b	807.29	0.178325	0.144399	1.23494	0.216851	0.572963
Cdk2	216.219	-0.29449	0.2197	-1.34042	0.180107	0.524811
Pmel	13.6468	0.256356	0.769687	0.333066	0.739085	0.918182
Dgka	477.195	0.055941	0.196293	0.28499	0.775652	0.93068
Pym1	336.265	-0.07013	0.205991	-0.34046	0.733509	0.915925
Gm47093	27.5166	0.402967	0.550123	0.732504	0.463861	0.784926
Mmp19	1100.41	-0.14711	0.201982	-0.72833	0.466413	0.786096
Tmem198b	87.764	-0.20714	0.319489	-0.64836	0.516755	0.816072
Dnajc14	686.294	0.02488	0.142953	0.174044	0.861831	0.960331
Sarnp	1555.91	-0.07422	0.123626	-0.60036	0.548268	0.832805
Ormdl2	576.361	-0.12287	0.15391	-0.79831	0.424689	0.758217
Gdf11	6.1866	-0.59175	1.24291	-0.4761	0.634004	NA
Cd63	1553.14	0.174185	0.152444	1.14262	0.253196	0.614262
Rdh5	57.6736	-0.0391	0.389108	-0.1005	0.919949	0.979461
Bloc1s1	496.549	-0.03271	0.221864	-0.14745	0.882776	0.967521
Itga7	3.00939	0.117938	1.75111	0.067351	0.946303	NA
Olfr802	2.84865	0.673602	1.93224	0.348611	0.727382	NA
Olfr814	15.7768	-0.55192	0.685845	-0.80473	0.420978	0.755852
Tespa1	86.5357	0.606938	0.312477	1.94235	0.052095	0.267185
Vmn2r84	3.759	1.93129	1.61175	1.19826	0.230815	NA
Gm31793	1.86836	1.196	2.36447	0.505822	0.612982	NA
Sfi1	506.745	0.087674	0.219674	0.399111	0.689811	0.898521
Drg1	799.71	-0.00491	0.16275	-0.03018	0.975923	0.994616
Eif4enif1	455.585	-0.0349	0.175149	-0.19924	0.842078	0.954318
Patz1	196.242	0.036679	0.22227	0.16502	0.868928	0.963087
Gm12592	73.6475	0.886384	0.424198	2.08955	0.036658	0.216875
Gm11944	232.185	0.568727	0.226071	2.5157	0.01188	0.100426
Pik3ip1	229.039	0.722286	0.276359	2.61357	0.00896	0.08185
Limk2	494.195	0.32871	0.161222	2.03886	0.041464	0.23401
Rnf185	556.226	-0.01781	0.150535	-0.1183	0.905827	0.974953
8430429K09Rik	43.3433	0.489636	0.430986	1.13609	0.255921	0.615943
Pla2g3	2.77832	0.092012	1.612	0.057079	0.954482	NA
Inpp5j	3.42783	0.505315	1.53852	0.328442	0.742578	NA
Selenom	146.691	0.124895	0.247088	0.505469	0.613229	0.865312
Smtn	48.305	0.196119	0.405757	0.483342	0.628853	0.872521
Gm11946	1.09866	0.113349	2.49262	0.045474	0.963729	NA
Tug1	439.542	0.177521	0.180439	0.983829	0.3252	0.684534
Morc2a	232.077	0.020053	0.22165	0.09047	0.927914	0.982094
Osbp2	2.21523	-0.01167	1.83249	-0.00637	0.994917	NA
4921536K21Rik	6.67429	-0.6771	1.0559	-0.64125	0.521361	NA
Dusp18	86.2291	-0.07934	0.332539	-0.2386	0.811416	0.943067
Slc35e4	230.732	0.168686	0.209722	0.804332	0.421205	0.756065
Tcn2	1869.91	0.644121	0.166543	3.8676	0.00011	0.003016
4930556J24Rik	19.9435	0.413664	0.692603	0.597259	0.550334	0.833255
Pes1	477.389	-0.06772	0.159922	-0.42343	0.671979	0.891282
Gal3st1	23.1482	0.714215	0.587529	1.21563	0.224128	0.582386
Sec14l4	2.6744	2.43548	1.97521	1.23302	0.217567	NA
Sec14l3	23.6529	-1.62677	0.804513	-2.02205	0.043171	0.239805
Mtfp1	49.3644	-0.94285	0.487365	-1.93458	0.053042	0.271145
Sec14l2	141.274	-0.53736	0.282754	-1.90045	0.057374	0.284523
Rnf215	198.293	0.108281	0.221151	0.489622	0.624401	0.86998
Ccdc157	36.3764	0.385086	0.471307	0.817059	0.413895	0.75059
Sf3a1	347.145	-0.11294	0.201535	-0.56041	0.575199	0.84581
Tbc1d10a	265.842	-0.19303	0.206167	-0.9363	0.349119	0.702433
Castor1	133.694	1.09203	0.347518	3.14237	0.001676	0.02396
Osm	1540.1	0.845864	0.207854	4.0695	4.71e-05	0.001594
Lif	37.9309	0.371989	0.502076	0.740901	0.458753	0.781177
Hormad2	16.6035	0.152225	0.831962	0.182971	0.854821	0.957735
Mtmr3	2985.64	-0.0184	0.104122	-0.17667	0.859768	0.959658
Gm11032	7.71624	1.02204	1.0199	1.0021	0.316296	NA
Ascc2	374.601	-0.08965	0.196247	-0.45684	0.647788	0.881999
Uqcr10	2317.72	-0.08745	0.126329	-0.69227	0.488771	0.80198
Zmat5	419.867	-0.25227	0.160237	-1.57436	0.115405	0.418688
Nf2	369.99	0.166168	0.178126	0.93287	0.350887	0.703793
Nipsnap1	35.5364	0.411334	0.466198	0.882315	0.377606	0.725645
Thoc5	203.631	-0.19723	0.23117	-0.85318	0.393561	0.736507
Ap1b1	502.998	-0.06942	0.150925	-0.45999	0.645523	0.880982
Gas2l1	549.518	-0.09848	0.173497	-0.5676	0.570304	0.843237
Rasl10a	2.76607	-1.41824	1.5235	-0.9309	0.351903	NA
Ewsr1	1454.93	-0.0244	0.144993	-0.16831	0.86634	0.962371
Rhbdd3	65.3807	-0.41512	0.339079	-1.22425	0.220859	0.578284
Emid1	13.026	0.480396	0.823343	0.58347	0.559577	NA
Kremen1	139.095	0.112609	0.283099	0.397773	0.690797	0.899016
Znrf3	234.536	0.151088	0.254846	0.59286	0.553275	0.835244
Gm11963	11.5938	0.21222	0.796516	0.266436	0.789904	NA
Xbp1	3317.82	-0.19911	0.122236	-1.6289	0.103333	0.394757
Ccdc117	277.072	0.10501	0.2132	0.49254	0.622337	0.868668
Ankrd36	4.00011	-1.00974	1.41949	-0.71134	0.476873	NA
Mrps24	1098.59	-0.06407	0.127333	-0.50316	0.614852	0.865366
Urgcp	283.753	-0.2592	0.204216	-1.26927	0.204346	0.556255
Dbnl	1197.86	0.26302	0.141018	1.86515	0.06216	0.298171
Polm	79.6175	0.5616	0.31535	1.78088	0.074933	0.334366
Aebp1	13.257	1.6396	0.956729	1.71376	0.086573	NA
Pold2	96.898	-0.14873	0.309441	-0.48065	0.630766	0.87335
Gck	2.84543	0.402711	1.52967	0.263267	0.792345	NA
Ykt6	406.029	0.278305	0.169473	1.64218	0.100553	0.389148
Camk2b	24.2354	-0.17871	0.613565	-0.29126	0.770852	0.928525
Nudcd3	948.081	-0.13556	0.126699	-1.06995	0.284642	0.646359
A730071L15Rik	2.93771	0.670147	1.96011	0.341892	0.732432	NA
Ddx56	147.111	-0.0497	0.243665	-0.20396	0.838385	0.953192
Tmed4	311.831	0.051549	0.182842	0.281931	0.777997	0.931565
Ogdh	2072.65	0.053191	0.117399	0.453081	0.65049	0.883187
Zmiz2	603.235	0.042221	0.172607	0.244609	0.806759	0.942074
Ppia	13598.9	-0.2337	0.097391	-2.39957	0.016415	0.1257
H2afv	1213.19	-0.48356	0.122742	-3.93962	8.16e-05	0.002436
Purb	2579.02	0.109226	0.121779	0.896914	0.369765	0.720206
Gm11973	165.529	-0.12893	0.260253	-0.49541	0.620313	0.86784
Myo1g	1742.04	-0.08576	0.176131	-0.48692	0.626316	0.870879
Snhg15	195.209	-0.15842	0.219521	-0.72165	0.470512	0.788619
Ccm2	1314.38	0.041443	0.149656	0.276919	0.781842	0.932707
Nacad	3.16357	-1.52543	1.4928	-1.02185	0.30685	NA
Tbrg4	206.266	0.009593	0.22467	0.042699	0.965942	0.99261
Ramp3	138.472	-0.23126	0.356773	-0.64821	0.516851	0.816072
Igfbp3	15.3959	2.36528	1.01314	2.3346	0.019564	0.141235
Tns3	486.984	-0.00559	0.263433	-0.02124	0.983055	0.996758
Pkd1l1	1.23324	1.57818	2.3304	0.677211	0.498272	NA
Hus1	56.166	-0.38367	0.392602	-0.97724	0.328451	0.68752
Gm11992	1.12817	1.46139	2.3941	0.610413	0.541588	NA
Upp1	59.5702	1.77005	0.638343	2.77289	0.005556	0.057919
Abca13	36.6185	0.171223	0.819597	0.208912	0.834517	0.950949
Vwc2	2.44794	1.47584	1.74988	0.843397	0.399006	NA
Zpbp	42.343	-0.59138	0.450014	-1.31413	0.188801	0.534394
Spata48	23.6013	-0.12394	0.550501	-0.22515	0.821865	0.946722
Gm11998	11.5947	-0.02307	0.859065	-0.02685	0.978578	NA
Gm11999	5.86396	-0.42373	1.18585	-0.35732	0.720849	NA
Ikzf1	3952.2	-0.22634	0.131235	-1.72471	0.08458	0.357867
Fignl1	71.6501	-0.33318	0.333908	-0.99783	0.31836	0.678481
Ddc	5.58783	1.52237	1.33608	1.13943	0.254523	NA
1700042O10Rik	1.68739	2.76651	3.04921	0.907288	0.364255	NA
Grb10	57.8673	0.601544	0.418608	1.43701	0.150716	0.480553
Cobl	4.2812	-1.46998	1.56331	-0.9403	0.347066	NA
4930554G24Rik	112.761	1.15963	0.355195	3.26476	0.001096	0.017179
Vstm2a	300.135	-0.34399	0.218682	-1.573	0.115719	0.419306
Sec61g	4325.7	-0.07505	0.111729	-0.67172	0.501762	0.808842
Egfr	54.1478	-0.5666	0.464131	-1.22077	0.222173	0.579895
Eldr	153.388	1.10547	0.385279	2.86927	0.004114	0.046401
Fbxo48	4.1183	0.868645	1.33556	0.650397	0.515436	NA
Plek	9822.21	0.324037	0.129699	2.49837	0.012477	0.104272
Cnrip1	20.4932	0.02629	0.597825	0.043976	0.964924	0.992428
Ppp3r1	1226.72	-0.12832	0.137766	-0.93142	0.351638	0.705096
Wdr92	163.251	-0.3028	0.24295	-1.24636	0.212632	0.568486
Pno1	276.61	-0.0196	0.193066	-0.10152	0.919139	0.979244
C1d	697.65	0.026078	0.147911	0.176307	0.860053	0.959899
Etaa1	175.963	-0.42055	0.245357	-1.71404	0.086522	0.362184
Etaa1os	8.41303	-0.59405	0.977208	-0.60791	0.543248	NA
8430419K02Rik	23.9879	0.712883	0.584149	1.22038	0.222321	0.580032
Meis1	381.915	-0.00849	0.236792	-0.03584	0.97141	0.993331
Gm16141	2.36981	0.877308	1.77458	0.494375	0.621041	NA
Gm12027	10.7201	-0.33168	0.860127	-0.38562	0.699777	NA
Spred2	416.199	0.105399	0.20657	0.510235	0.609887	0.864443
Actr2	5280.12	0.060373	0.115432	0.52302	0.60096	0.858656
Rab1a	2682.57	0.025405	0.111448	0.227953	0.819683	0.946109
Cep68	316.278	-0.13037	0.204688	-0.63692	0.524179	0.819137
Slc1a4	8.55958	-0.84024	0.913197	-0.92011	0.357516	NA
Sertad2	1109.97	0.404851	0.145783	2.77707	0.005485	0.057275
Aftph	1707.01	0.052206	0.123502	0.422712	0.672505	0.891727
Lgalsl	52.123	0.713472	0.396973	1.79728	0.072291	0.326627
Peli1	2877.31	0.047829	0.127985	0.373707	0.708622	0.907088
Vps54	1711.97	-0.26181	0.133618	-1.95937	0.05007	0.261606
Ugp2	1437.77	0.056968	0.126943	0.448768	0.653599	0.88458
Gm12043	4.87017	0.517268	1.23665	0.41828	0.675742	NA
Mdh1	1107.8	-0.38886	0.13341	-2.91475	0.00356	0.0417
Wdpcp	222.147	-0.86155	0.200109	-4.30543	1.67e-05	0.000691
Ehbp1	902.288	-0.81019	0.156524	-5.17616	2.26e-07	2.13e-05
Tmem17	11.6372	0.300882	0.766572	0.392503	0.694686	NA
B3gnt2	937.833	0.350943	0.146148	2.40129	0.016338	0.125479
Gm20456	4.21729	2.28183	1.36811	1.66786	0.095342	NA
9130230N09Rik	10.5907	1.51468	0.933747	1.62215	0.104771	NA
Commd1	756.251	-0.10324	0.136447	-0.75662	0.449275	0.775593
Zrsr1	140.17	0.04573	0.296014	0.154487	0.877226	0.966265
Cct4	1604.35	-0.21156	0.124721	-1.69623	0.089842	0.367698
Fam161a	31.1633	-0.35297	0.506073	-0.69747	0.485509	0.800283
Gm12059	1.40516	-1.23415	2.78242	-0.44355	0.657366	NA
Xpo1	820.716	-0.09278	0.163226	-0.56841	0.569754	0.84296
Usp34	2434.79	-0.07961	0.114473	-0.69544	0.486779	0.800895
Ahsa2	202.244	-0.49113	0.299364	-1.64058	0.100884	0.389769
1700030C12Rik	8.41291	0.686884	1.01412	0.67732	0.498203	NA
Selenok-ps1	17.8656	0.69669	0.666416	1.04543	0.295825	0.658333
0610010F05Rik	488.849	-0.3237	0.166177	-1.94791	0.051426	0.265117
Pex13	581.083	-0.03473	0.176941	-0.1963	0.844378	0.954986
Pus10	342.409	-0.11585	0.171938	-0.6738	0.500441	0.808151
Rel	2693.39	0.050935	0.155189	0.328214	0.74275	0.919735
Papolg	120.304	0.237094	0.282217	0.840112	0.400846	0.741867
A830031A19Rik	1.60005	0.676746	2.12464	0.318523	0.750088	NA
Bcl11a	292.351	0.098474	0.233838	0.421119	0.673668	0.892012
Gm12064	8.29887	-0.37472	0.90284	-0.41504	0.678111	NA
Gm12068	2.80567	1.79503	1.89978	0.94486	0.34473	NA
5730522E02Rik	145.745	-0.24306	0.393278	-0.61804	0.53655	0.826055
Fancl	228.841	-0.21181	0.231975	-0.91308	0.361201	0.713803
Vrk2	979.415	-0.49467	0.158304	-3.12479	0.001779	0.025054
Ccdc85a	295.258	0.717133	0.276459	2.594	0.009487	0.085818
Efemp1	8.79132	0.434543	0.914711	0.47506	0.634744	NA
Pnpt1	290.058	-0.5476	0.204065	-2.68345	0.007287	0.070884
A630052C17Rik	9.28566	-0.54064	0.92424	-0.58496	0.558577	NA
Ppp4r3b	1602.62	0.033888	0.12261	0.276389	0.78225	0.932756
Cfap36	278.429	-0.0044	0.20206	-0.02178	0.982626	0.996758
Ccdc88a	3964.55	-0.42773	0.150789	-2.83663	0.004559	0.050361
Prorsd1	335.069	0.170554	0.182687	0.933589	0.350516	0.703352
Gm12089	121.854	-0.18577	0.322086	-0.57677	0.564095	0.840105
Mtif2	418.3	-0.15472	0.165583	-0.93437	0.350111	0.703046
Rps27a	30764.6	0.052876	0.103865	0.509086	0.610692	0.864802
Clhc1	28.0572	-0.28618	0.510993	-0.56006	0.575441	0.845987
Rtn4	4407.61	0.19482	0.13837	1.40796	0.159142	0.494526
Eml6	690.185	-0.33356	0.162371	-2.05428	0.039948	0.229264
4931440F15Rik	5.26885	0.594874	1.15605	0.514574	0.606851	NA
Sptbn1	2644.54	0.50311	0.152179	3.30604	0.000946	0.015392
Gm29237	1.89611	3.38728	2.13421	1.58714	0.112481	NA
Gm8098	10.6615	0.280183	0.869454	0.322251	0.747262	NA
4930505A04Rik	1.05919	-0.94791	2.57845	-0.36763	0.713151	NA
Acyp2	488.657	-0.41852	0.172954	-2.41982	0.015528	0.121335
Psme4	1654.65	-0.14926	0.152873	-0.97635	0.328892	0.687604
Gpr75	2.12505	1.4674	2.134	0.687629	0.491686	NA
Asb3	377.129	-0.33837	0.168519	-2.00789	0.044655	0.245212
Erlec1	327.43	0.028036	0.178022	0.157487	0.874861	0.965615
Chac2	40.1807	-0.30434	0.460922	-0.66028	0.509075	0.812423
Stc2	1.20781	-0.09974	2.64533	-0.0377	0.969924	NA
Bod1	125.631	-0.01516	0.264178	-0.05739	0.954234	0.988848
D630024D03Rik	1.30388	-2.02892	2.57478	-0.788	0.430699	NA
Cpeb4	1216.79	0.234192	0.147996	1.58242	0.113554	0.414599
Nsg2	16.4627	-0.45052	0.718577	-0.62696	0.530687	0.822715
Il9r	3.74753	-0.13444	1.43482	-0.0937	0.925349	NA
Snrnp25	205.553	-0.22557	0.212071	-1.06366	0.287484	0.648676
Rhbdf1	32.2453	0.422816	0.509498	0.829868	0.406613	0.745814
Nprl3	106.618	-0.20052	0.299359	-0.66984	0.502963	0.809713
Mpg	169.033	-0.19884	0.234863	-0.84664	0.397198	0.738555
Hba-a1	5476.75	-8.23893	1.69295	-4.86662	1.14e-06	7.8e-05
Hba-a2	4437.1	-8.11662	1.65834	-4.89442	9.86e-07	6.91e-05
Hbq1a	1.60748	-5.57244	2.90111	-1.92079	0.054758	NA
Sh3pxd2b	1219.34	-0.17368	0.132482	-1.31098	0.189864	0.534726
Ubtd2	207.905	0.08065	0.288658	0.279398	0.77994	0.93181
Efcab9	17.6344	0.326005	0.647553	0.503442	0.614654	0.865366
Stk10	5619.09	-0.07208	0.178223	-0.40443	0.685898	0.89686
Fbxw11	1738.31	0.318816	0.136775	2.33095	0.019756	0.142104
Gm12111	11.6179	0.607516	0.850355	0.714426	0.474964	NA
Fgf18	8.6501	-0.62828	0.936582	-0.67082	0.502335	NA
Npm1	4906.02	-0.2099	0.117092	-1.7926	0.073036	0.328958
Ranbp17	8.67672	-0.56943	1.01505	-0.56099	0.574806	NA
Kcnip1	25.6935	1.11489	0.612866	1.81914	0.06889	0.317834
Kcnmb1	1.39217	-0.90046	2.55735	-0.35211	0.724758	NA
4930469K13Rik	74.2875	0.83551	0.355929	2.34741	0.018905	0.138191
Lcp2	1858.2	0.016081	0.149743	0.10739	0.91448	0.978311
Dock2	10356.6	0.172147	0.123986	1.38844	0.165003	0.504993
4930403D09Rik	11.7407	0.532452	0.851726	0.625145	0.531876	NA
Insyn2b	156.241	0.559725	0.287462	1.94713	0.05152	0.265348
Spdl1	60.7866	-1.51437	0.386629	-3.91686	8.97e-05	0.0026
Slit3	31.264	1.67995	0.747908	2.2462	0.024691	0.168393
Pank3	639.915	-0.11787	0.166845	-0.70646	0.4799	0.794892
Rars	453.302	-0.21149	0.160727	-1.31585	0.188224	0.534117
Wwc1	9.23418	-0.21534	0.883592	-0.24371	0.807458	NA
Tenm2	4.20542	-1.27506	1.35664	-0.93987	0.347286	NA
Gm12132	2.14967	0.193247	1.77582	0.108821	0.913344	NA
Mat2b	909.022	0.340081	0.167477	2.03062	0.042294	0.236621
Hmmr	102.96	-1.47578	0.320552	-4.60388	4.15e-06	0.000226
Nudcd2	334.195	-0.2205	0.189755	-1.16203	0.245222	0.606098
Ccng1	559.082	-0.16122	0.15838	-1.01793	0.308711	0.670855
A230004M16Rik	1.63765	0.348586	2.02769	0.171913	0.863506	NA
Gm12146	1.07579	0.415972	2.48904	0.167121	0.867274	NA
Pttg1	617.822	0.284645	0.159975	1.77932	0.075188	0.334649
Slu7	656.606	0.20804	0.150427	1.38299	0.166667	0.508207
C1qtnf2	8.93838	0.533236	0.975784	0.546469	0.584743	NA
Ccnjl	61.4435	2.28578	0.534389	4.27737	1.89e-05	0.000764
4933415A04Rik	5.75591	3.43609	1.70212	2.01871	0.043517	NA
Pwwp2a	430.387	-0.10884	0.179187	-0.60739	0.543592	0.829862
Ttc1	391.714	0.076317	0.188698	0.40444	0.685889	0.89686
Adra1b	2.04339	-3.11323	2.20801	-1.40997	0.158548	NA
Gm12153	1.1045	-4.68932	3.5448	-1.32288	0.185877	NA
Il12b	120.448	-1.46221	0.918958	-1.59116	0.111573	0.41124
Ublcp1	446.187	0.4082	0.165401	2.46794	0.013589	0.11117
Rnf145	408.534	0.49922	0.16998	2.93693	0.003315	0.039629
Ebf1	421.291	0.760309	0.283492	2.68194	0.00732	0.071056
Gm12158	2.88159	1.08416	1.56044	0.69478	0.487193	NA
Gm12159	40.0037	0.593891	0.455154	1.30481	0.191956	0.538215
Gm12160	8.12242	-0.32117	1.05744	-0.30372	0.761342	NA
F630206G17Rik	11.5608	-0.07142	0.751578	-0.09502	0.924299	NA
Clint1	2194.76	0.119055	0.140213	0.849101	0.395825	0.737973
Lsm11	96.0305	-0.37052	0.319994	-1.1579	0.246906	0.607139
Thg1l	56.6539	-0.28791	0.38326	-0.75121	0.452527	0.778013
Sox30	0.903352	0.432094	3.1432	0.137469	0.89066	NA
Gm12166	49.5603	0.224062	0.415967	0.538654	0.590126	0.854509
Adam19	814.846	0.534918	0.17761	3.01175	0.002597	0.033372
Gm16033	7.06141	2.40674	1.19038	2.02183	0.043194	NA
Nipal4	2.10311	0.787913	2.26069	0.348527	0.727444	NA
Cyfip2	941.173	0.612807	0.206536	2.96707	0.003007	0.036764
Fndc9	40.5493	1.18259	0.462925	2.55461	0.010631	0.093257
Itk	264.836	-0.03573	0.323495	-0.11045	0.912053	0.977025
Gm12167	1.54301	0.428742	2.57788	0.166316	0.867909	NA
Fam71b	2.74595	-0.42432	1.61859	-0.26215	0.793203	NA
Med7	297.211	0.055774	0.18623	0.299491	0.764565	0.926841
Havcr2	1376.61	-0.31862	0.178817	-1.78183	0.074777	0.334206
Havcr1	16.2133	-1.01074	0.885965	-1.14084	0.253936	0.614469
Timd4	118.328	0.275276	0.315415	0.872745	0.382802	0.729208
Sgcd	24.8403	-1.72138	0.873097	-1.97157	0.048658	0.257222
Rack1	13617.2	-0.00263	0.10761	-0.02444	0.980503	0.99614
Trim41	520.69	0.149184	0.205024	0.727638	0.466835	0.786427
Gm12184	27.727	0.756014	0.57257	1.32039	0.186706	0.532374
Trim7	64.8763	-0.30217	0.376748	-0.80204	0.422528	0.756943
Irgm1	285.771	-0.14799	0.200555	-0.73791	0.460572	0.78243
Gm5431	50.7196	0.127207	0.436249	0.291593	0.770598	0.928525
Gm12185	491.759	0.023435	0.171491	0.136652	0.891306	0.970621
Psme2b	248.785	0.096449	0.230465	0.418496	0.675584	0.892361
9930111J21Rik1	21.113	0.619662	0.629182	0.98487	0.324688	0.684225
Olfr56	49.9995	0.708819	0.439434	1.61302	0.106739	0.401279
Tgtp1	6.64695	1.18807	1.17994	1.00689	0.313987	NA
9930111J21Rik2	1128.15	0.044226	0.150312	0.29423	0.768582	0.927462
Tgtp2	16.4369	0.41422	0.738413	0.560961	0.574824	0.845624
Ifi47	208.835	-0.56743	0.222652	-2.5485	0.010819	0.094504
Btnl9	8.00715	1.33995	1.16834	1.14688	0.25143	NA
Zfp62	418.305	-0.13591	0.161789	-0.84002	0.400896	0.741867
Mgat1	941.182	-0.21941	0.130622	-1.67974	0.093009	0.374182
Olfr1393	7.21998	0.576061	1.05662	0.545195	0.585619	NA
Olfr1388	1.19136	0.486533	2.66503	0.182562	0.855142	NA
Olfr1385	2.22785	-2.56154	1.79104	-1.4302	0.152661	NA
Flt4	60.249	1.12473	0.402344	2.79543	0.005183	0.054902
Scgb3a1	13.6805	1.91	0.992896	1.92366	0.054397	0.275141
Cnot6	643.099	0.036996	0.150192	0.246326	0.80543	0.941756
Gfpt2	7.45066	0.7852	1.00704	0.779712	0.43556	NA
Mapk9	317.944	0.079572	0.199315	0.399229	0.689725	0.898492
Rasgef1c	5.85152	-0.28182	1.4216	-0.19824	0.842854	NA
Rnf130	3224.13	0.055601	0.129766	0.428469	0.66831	0.890143
Tbc1d9b	922.738	-0.19414	0.148987	-1.30308	0.192546	0.538587
Gm12195	10.5803	-0.85723	0.836026	-1.02536	0.305194	NA
Mrnip	176.718	-0.40631	0.2451	-1.65772	0.097374	0.383068
Sqstm1	3181.52	-0.01709	0.118436	-0.14433	0.885237	0.968165
Mgat4b	832.396	-0.24608	0.169832	-1.44895	0.147351	0.474549
Ltc4s	2508.81	-0.60314	0.202272	-2.98185	0.002865	0.035502
Gm26542	1383.79	-0.22646	0.153114	-1.47903	0.139132	0.461457
Maml1	680.366	0.002088	0.148155	0.014092	0.988756	0.998167
Canx	4157.81	-0.09332	0.107869	-0.86511	0.386981	0.732154
Cby3	3.09143	-0.01913	1.43213	-0.01335	0.989345	NA
Hnrnph1	1911.89	0.206014	0.110041	1.87216	0.061185	0.295746
Rufy1	552.202	-0.14504	0.149527	-0.96996	0.332067	0.689867
Adamts2	238.177	-0.63976	0.361613	-1.76918	0.076864	0.338436
Zfp354c	12.5716	-0.00335	0.761228	-0.00439	0.996493	NA
Zfp879	0.829978	-0.10008	3.4206	-0.02926	0.976659	NA
Grm6	10.4139	-1.15687	0.881707	-1.31208	0.189492	NA
Zfp2	12.3421	0.29919	0.763455	0.391889	0.69514	NA
Zfp354b	1.7257	0.162497	2.26013	0.071897	0.942684	NA
Zfp354a	7.50996	-0.39391	1.03834	-0.37937	0.704415	NA
BC049762	14.4857	0.208366	0.76448	0.272559	0.785192	0.934184
Clk4	969.311	-0.16628	0.135306	-1.22891	0.219107	0.576768
Col23a1	32.9354	-0.38425	0.468378	-0.82038	0.412	0.749384
Phykpl	132.107	0.612801	0.29972	2.04457	0.040897	0.232032
Hnrnpab	1932.31	-0.06804	0.112235	-0.6062	0.54438	0.829862
Nhp2	706.492	-0.27957	0.141289	-1.97872	0.047848	0.254969
Rmnd5b	307.664	0.096076	0.18613	0.516179	0.605729	0.861816
N4bp3	116.972	-0.02679	0.359023	-0.07462	0.940521	0.985186
D930048N14Rik	8.60255	0.053391	0.965575	0.055295	0.955904	NA
0610009B22Rik	211.535	-0.5319	0.238742	-2.22793	0.025885	0.174149
Sec24a	1129.67	-0.61142	0.140965	-4.33737	1.44e-05	0.000611
Sar1b	673.414	-0.07713	0.145475	-0.5302	0.595975	0.857128
Jade2	483.657	0.19429	0.18222	1.06624	0.286314	0.647294
Gm39822	17.4828	-0.22866	0.747314	-0.30597	0.759625	0.924797
Cdkn2aipnl	393.2	-0.04029	0.173812	-0.23178	0.816708	0.944806
Ube2b	3194.82	0.372156	0.159611	2.33164	0.01972	0.141989
Gm12204	5.11559	0.509061	1.2647	0.402514	0.687306	NA
Cdkl3	141.726	1.40962	0.312515	4.51056	6.47e-06	0.00032
Ppp2ca	3369.74	0.084585	0.125579	0.673557	0.500593	0.808194
Skp1a	876.304	0.118517	0.144629	0.819454	0.412528	0.749464
Gm12207	3.09013	1.11583	1.58863	0.702386	0.482439	NA
Tcf7	77.2591	-0.22048	0.39847	-0.55332	0.580042	0.848189
A630014C17Rik	4.32696	0.274172	1.31785	0.208044	0.835194	NA
Vdac1	1080.56	-0.23478	0.138298	-1.69762	0.08958	0.367276
9530068E07Rik	907.505	-0.0801	0.14167	-0.56538	0.571814	0.844246
Fstl4	3.9356	-0.34465	1.4133	-0.24386	0.807337	NA
Hspa4	1955.15	0.15263	0.113416	1.34575	0.178382	0.52264
Zcchc10	156.711	0.120667	0.253179	0.476607	0.633642	0.874835
Aff4	2692.16	0.202675	0.147212	1.37675	0.168589	0.50991
Uqcrq	2854.13	0.040212	0.103027	0.390309	0.696308	0.901033
Gdf9	33.3819	-0.18146	0.474484	-0.38244	0.702137	0.903767
Shroom1	5.1431	-0.45814	1.19766	-0.38253	0.702071	NA
Sowaha	1.90816	-1.37096	1.79577	-0.76344	0.4452	NA
2025-09-08	296.443	-0.35923	0.18678	-1.92325	0.054448	0.275217
A430108G06Rik	1.08962	-1.64264	2.95886	-0.55516	0.578784	NA
Kif3a	100.714	-0.56335	0.278854	-2.02024	0.043358	0.240516
Il4	62.2878	2.17148	0.654807	3.31622	0.000912	0.015031
Rad50	442.53	-0.58373	0.184093	-3.17081	0.00152	0.022069
Irf1	1656.67	0.857114	0.149696	5.7257	1.03e-08	1.69e-06
Gm12216	344.746	1.14247	0.197653	5.78019	7.46e-09	1.3e-06
Slc22a5	188.153	-0.20093	0.249678	-0.80477	0.420953	0.755852
Slc22a21	64.7453	-0.15178	0.371484	-0.40858	0.682846	0.89525
Slc22a4	36.0348	0.141968	0.543731	0.261101	0.794015	0.937425
Pdlim4	55.5079	-0.77173	0.425151	-1.81519	0.069495	0.318882
P4ha2	32.8825	0.320436	0.54465	0.588334	0.556308	0.836092
Csf2	0.94701	0.432435	3.1264	0.138317	0.88999	NA
Meikin	6.07932	-0.38528	1.07156	-0.35955	0.719184	NA
Fnip1	2211.5	-0.08503	0.134561	-0.63191	0.527445	0.820903
Rapgef6	2595.74	0.20695	0.151069	1.36991	0.170716	0.512706
Cdc42se2	1383.92	-0.12344	0.156912	-0.78668	0.431471	0.763674
Gm12227	16.735	0.75353	0.719989	1.04659	0.295291	0.657669
Lyrm7	10.8132	2.56557	1.0775	2.38105	0.017263	NA
Hint1	3770.46	-0.26557	0.098532	-2.69529	0.007033	0.068988
Gpx3	157.491	-0.79501	0.238433	-3.33432	0.000855	0.014367
Tnip1	458.105	0.131588	0.172285	0.763783	0.444996	0.774148
Anxa6	823.91	0.18179	0.176225	1.03158	0.302271	0.663921
Ccdc69	122.06	-0.20921	0.291584	-0.71751	0.47306	0.790661
Gm2a	5339.76	0.298947	0.155658	1.92053	0.054791	0.276434
Slc36a3	19.6524	0.934796	0.661083	1.41404	0.157351	0.49192
Slc36a3os	71.0042	0.838879	0.428133	1.95939	0.050067	0.261606
Slc36a2	5.57371	-0.01018	1.19729	-0.00851	0.993213	NA
Slc36a1	321.56	-0.125	0.285037	-0.43853	0.660999	0.888385
Sparc	389.187	0.083769	0.197873	0.423347	0.672042	0.891282
Atox1	5705.83	0.035528	0.114475	0.310357	0.756289	0.924707
G3bp1	1859.14	-0.04514	0.116445	-0.38769	0.698249	0.901559
Glra1	14.8407	0.037907	0.79034	0.047963	0.961746	0.991412
Gm12236	36.9751	0.141465	0.463447	0.305244	0.76018	0.924797
Gria1	6.88642	-0.48079	1.18372	-0.40617	0.684617	NA
Fam114a2	585.218	0.066203	0.147828	0.447838	0.65427	0.885224
Mfap3	386.59	0.101527	0.180088	0.563763	0.572915	0.845027
4933424L21Rik	4.02794	1.06197	1.33679	0.794414	0.426955	NA
Galnt10	484.587	-0.11225	0.171178	-0.65573	0.512	0.813828
2010001A14Rik	25.6482	0.685368	0.561787	1.21998	0.222473	0.580219
Sap30l	500.752	0.160523	0.171093	0.938221	0.348131	0.702433
Larp1	1306.72	0.089075	0.134782	0.660877	0.508691	0.812034
Gm12248	65.3533	0.379598	0.394409	0.962447	0.335825	0.693233
Cnot8	531.062	-0.0135	0.147371	-0.0916	0.927019	0.981815
Gemin5	125.318	0.028482	0.385879	0.07381	0.941161	0.985275
Mrpl22	253.055	-0.08349	0.192087	-0.43467	0.663801	0.888955
Igtp	126.908	0.315036	0.289329	1.08885	0.276219	0.639387
Irgm2	151.627	0.660342	0.391781	1.68549	0.091895	0.371848
Zfp692	101.005	-0.47116	0.306255	-1.53844	0.12394	0.436455
Zfp672	189.095	-0.10006	0.218495	-0.45795	0.646985	0.88177
1700047K16Rik	2.76857	0.574154	1.65712	0.346477	0.728984	NA
Sh3bp5l	118.494	0.227685	0.260138	0.875245	0.38144	0.728594
Olfr323	3.24712	0.803566	1.63919	0.490221	0.623977	NA
Olfr318	4.01525	-1.76616	1.39172	-1.26905	0.204424	NA
Fam183b	2.42632	0.177649	1.67614	0.105987	0.915592	NA
Gm12258	14.9867	0.060019	0.71049	0.084476	0.932678	0.9834
Gm12259	6.13274	-0.30828	1.24359	-0.24789	0.804218	NA
2810021J22Rik	43.6354	-0.52568	0.425351	-1.23586	0.216509	0.572811
Zfp39	36.4236	0.015207	0.474997	0.032016	0.97446	0.994288
Gm12257	1.11552	-0.07845	2.88949	-0.02715	0.978339	NA
Rnf187	1090.85	0.03186	0.121158	0.262959	0.792582	0.937018
Hist3h2ba	26.8564	-0.02295	0.570606	-0.04022	0.967918	0.99283
Hist3h2a	196.387	0.178927	0.257666	0.694415	0.487422	0.800895
Trim17	72.7194	0.285034	0.372487	0.765218	0.444142	0.773652
2310058D17Rik	127.237	-0.28957	0.370667	-0.78123	0.43467	0.765185
Trim11	493.988	0.545573	0.177301	3.0771	0.00209	0.028035
Obscn	5.4814	-1.88239	1.28361	-1.46648	0.142519	NA
Iba57	68.7691	-0.47863	0.351016	-1.36355	0.172708	0.515645
Gjc2	1.39694	-0.06643	2.14996	-0.0309	0.97535	NA
Guk1	727.232	-0.05119	0.141458	-0.36188	0.717442	0.911349
2610507I01Rik	68.3337	0.460727	0.362222	1.27195	0.203392	0.55496
Mrpl55	265.904	-0.07922	0.189682	-0.41763	0.67622	0.89248
2310033P09Rik	296.467	0.07638	0.186329	0.409919	0.681865	0.894775
Arf1	3760.62	0.075628	0.107664	0.702448	0.4824	0.797172
Wnt9a	1.68242	-0.92941	2.82049	-0.32952	0.741761	NA
Snap47	65.5019	-0.24172	0.341843	-0.7071	0.479507	0.794798
Jmjd4	25.2409	0.170316	0.577425	0.294959	0.768025	0.92729
Zfp867	21.2316	-0.1927	0.579282	-0.33266	0.739391	0.918204
Zkscan17	171.936	0.180493	0.25075	0.719815	0.471639	0.789748
4933439C10Rik	21.212	-0.40057	0.623026	-0.64294	0.520264	0.817964
Nlrp3	3605.76	0.775628	0.202039	3.839	0.000124	0.003286
Mprip	767.426	-0.01909	0.152978	-0.12479	0.900691	0.973908
1700007J10Rik	1.09836	-2.57887	2.93703	-0.87805	0.379914	NA
Pld6	1.7141	0.89623	2.3744	0.377456	0.705835	NA
Flcn	359.993	0.022682	0.222289	0.102038	0.918727	0.979161
Gm16062	47.5243	0.34849	0.525028	0.663754	0.506848	0.810902
Cops3	479.972	-0.14169	0.170255	-0.83222	0.405283	0.744819
Nt5m	151.032	-0.37982	0.24963	-1.52153	0.128126	0.441771
Gm12714	9.53237	0.971561	0.890767	1.0907	0.275404	NA
Med9	152.833	-0.41936	0.237326	-1.76704	0.077221	0.339078
Rasd1	18.6484	0.309541	0.739318	0.418684	0.675447	0.892361
Pemt	17.5257	-0.35008	0.719812	-0.48635	0.626722	0.870951
Rai1	441.388	-0.09235	0.185752	-0.49715	0.619083	0.867646
Srebf1	369.9	-0.11153	0.177625	-0.62788	0.530081	0.822407
Tom1l2	679.769	-0.1365	0.146038	-0.9347	0.349943	0.70291
Drc3	8.29673	-0.14396	0.963786	-0.14937	0.881259	NA
Atpaf2	125.637	-0.12816	0.256711	-0.49923	0.61762	0.86677
Gid4	297.406	-0.09769	0.225534	-0.43317	0.664894	0.888955
Drg2	176.821	-0.16807	0.251143	-0.66922	0.503356	0.809971
Myo15	37.7012	-0.45228	0.524421	-0.86244	0.388444	0.733616
Alkbh5	850.322	0.058632	0.139211	0.421172	0.673629	0.892012
Llgl1	166.611	0.012442	0.232233	0.053575	0.957274	0.988904
Flii	1077.84	0.023954	0.123655	0.193719	0.846396	0.955174
Mief2	64.1383	-0.32713	0.357472	-0.91511	0.360135	0.71279
Top3a	127.519	-0.22781	0.254304	-0.89582	0.370348	0.720437
Smcr8	166.626	0.061702	0.242015	0.254951	0.798761	0.939085
Shmt1	59.7762	-0.14539	0.38626	-0.37641	0.706612	0.906012
Dhrs7b	679.07	-0.2447	0.201958	-1.21164	0.225648	0.583804
Tmem11	507.416	-0.33688	0.151107	-2.22942	0.025786	0.173734
Natd1	111.618	-0.30825	0.296526	-1.03952	0.298561	0.660874
Map2k3os	30.8034	-0.05221	0.560597	-0.09314	0.925793	0.981363
Map2k3	1461.78	0.396965	0.151802	2.61502	0.008922	0.081613
Kcnj12	1.71658	1.32697	2.29678	0.577751	0.563432	NA
Tnfrsf13b	236.988	0.035129	0.224227	0.156665	0.875509	0.965837
Usp22	664.882	0.136602	0.177184	0.770961	0.44073	0.769897
Aldh3a1	1.06123	-0.81997	3.04863	-0.26896	0.787958	NA
Aldh3a2	523.415	-0.13897	0.154987	-0.89663	0.369914	0.72028
Slc47a2	1.19785	0.687979	2.54903	0.269898	0.787239	NA
Slc47a1	1.68406	1.77198	2.11266	0.838745	0.401612	NA
Gm45605	2.60294	0.240416	1.56527	0.153594	0.87793	NA
Mfap4	52.6506	-0.38788	0.529899	-0.732	0.46417	0.785163
Mapk7	139.753	0.020691	0.256992	0.080512	0.93583	0.984425
B9d1	7.69956	-0.56811	0.962206	-0.59042	0.554907	NA
Epn2	78.9984	0.76921	0.4106	1.87338	0.061016	0.295718
Grap	213.716	0.221366	0.262075	0.844668	0.398296	0.739413
Fam83g	3.20796	0.086165	1.35106	0.063776	0.949149	NA
Prpsap2	298.206	0.112162	0.193299	0.58025	0.561746	0.838768
Ulk2	1240.27	-0.20462	0.120849	-1.69322	0.090414	0.368859
A530017D24Rik	200.31	0.375178	0.224164	1.67367	0.094195	0.376682
Gm26964	11.826	1.2151	0.867306	1.401	0.161214	NA
Akap10	826.524	-0.13773	0.194566	-0.70789	0.479012	0.794581
Specc1	1450.87	-0.06089	0.243217	-0.25034	0.802328	0.93987
Adora2b	80.5617	-0.26204	0.335159	-0.78185	0.434304	0.765185
Zswim7	209.415	0.202562	0.237004	0.854676	0.392731	0.736238
Ttc19	426.793	0.001554	0.191306	0.008123	0.993519	0.998237
Ncor1	4497.62	0.09123	0.100175	0.910706	0.36245	0.714469
Pigl	133.802	0.104759	0.278811	0.375735	0.707114	0.906276
Gm12278	2.1932	-0.03061	1.84936	-0.01655	0.986795	NA
Cenpv	270.061	-0.38264	0.200319	-1.91016	0.056113	0.280867
Ubb	20479.5	0.201599	0.117439	1.71662	0.086048	0.361592
Gm12280	2.01835	0.082632	1.9942	0.041436	0.966948	NA
Trpv2	1807.5	-0.23667	0.116667	-2.02857	0.042502	0.23718
2410006H16Rik	2589.46	0.200887	0.118155	1.70019	0.089094	0.366148
Lrrc75a	104.263	-0.58608	0.323975	-1.80902	0.070447	0.321453
Lrrc75aos2	20.1366	-0.29783	0.59974	-0.4966	0.619469	0.867792
Lrrc75aos1	3.39535	-1.26197	1.49085	-0.84647	0.397288	NA
Mmgt2	111.641	-0.00924	0.29754	-0.03104	0.975236	0.994352
Zfp287	33.1002	-0.35528	0.46806	-0.75905	0.447821	0.775019
Zfp286	9.07362	0.551382	0.981774	0.561618	0.574376	NA
Trim16	147.156	0.377136	0.310427	1.21489	0.224407	0.582538
Fbxw10	26.3669	0.301172	0.588317	0.511922	0.608706	0.86365
Tvp23b	298.752	-0.18264	0.204961	-0.89112	0.372864	0.722038
Cdrt4	3.21166	-1.71153	1.60269	-1.06791	0.285562	NA
Tekt3	0.790711	-0.8972	3.43371	-0.26129	0.793868	NA
Pmp22	451.511	-0.16545	0.176897	-0.93527	0.34965	0.702667
B430319H21Rik	3.99792	0.618159	1.4216	0.434832	0.663684	NA
Hs3st3b1	62.4999	0.089697	0.417328	0.214931	0.829821	0.949728
Cox10	244.483	-0.09379	0.216256	-0.4337	0.664503	0.888955
2810001G20Rik	41.9109	-0.14996	0.426078	-0.35195	0.724876	0.913385
Hs3st3a1	32.1636	-0.97736	0.500251	-1.95374	0.050732	0.263292
Elac2	143.052	0.120084	0.261397	0.459393	0.645952	0.881419
Arhgap44	3.20962	0.463591	1.66018	0.279241	0.78006	NA
Myocd	8.94569	-1.61194	1.41272	-1.14102	0.253862	NA
Gm12295	1.80115	-0.9294	3.21051	-0.28949	0.772209	NA
Map2k4	1337.12	0.414268	0.182258	2.27297	0.023028	0.160584
Zkscan6	203.335	0.70789	0.242297	2.92158	0.003483	0.041107
Dnah9	8.09234	1.80311	1.03564	1.74106	0.081672	NA
Shisa6	1.40016	1.52311	2.50125	0.608941	0.542564	NA
Tmem220	28.4862	0.49697	0.52544	0.945819	0.344241	0.700083
Adprm	178.878	0.076484	0.228647	0.334506	0.737998	0.917854
Sco1	69.3056	-0.21005	0.333603	-0.62965	0.528924	0.821344
Myh13	1.36517	-0.81336	2.33887	-0.34776	0.728024	NA
Gas7	576.847	-0.01237	0.262219	-0.04716	0.962383	0.991585
Glp2r	15.0113	0.788816	0.745132	1.05863	0.28977	0.651201
Rcvrn	6.22899	0.499928	1.17336	0.426066	0.670059	NA
Usp43	5.63074	2.48637	1.74266	1.42677	0.153647	NA
9130017K11Rik	5.25646	-1.46368	1.13993	-1.28401	0.199137	NA
Cfap52	1.81788	-2.42171	2.03424	-1.19047	0.233862	NA
Stx8	1610.9	-0.13121	0.127356	-1.03027	0.302885	0.664916
C78197	2.70054	0.290644	1.76936	0.164265	0.869522	NA
Ntn1	101.582	1.22693	0.372438	3.29433	0.000987	0.015862
Pik3r5	1977.04	-0.13186	0.131276	-1.00447	0.315152	0.676049
Pik3r6	1330.71	0.03176	0.135545	0.23431	0.814744	0.944219
Mfsd6l	16.2941	0.099423	0.663799	0.149779	0.880939	0.966884
Ccdc42	4.36682	-0.16729	1.15061	-0.14539	0.8844	NA
Myh10	61.9549	0.468266	0.371163	1.26162	0.207087	0.559998
Ndel1	4366.4	0.595737	0.199765	2.98219	0.002862	0.035494
Rpl26	19711.2	0.014248	0.101657	0.140153	0.888539	0.969493
Odf4	1.13504	2.23301	3.17112	0.704169	0.481327	NA
Arhgef15	119.537	0.935794	0.346878	2.69776	0.006981	0.068856
Slc25a35	20.2023	0.329584	0.618174	0.533157	0.593925	0.856628
Rangrf	51.593	0.254715	0.388368	0.65586	0.511914	0.813785
Pfas	70.7037	-0.17817	0.329792	-0.54024	0.589031	0.854077
Ctc1	179.972	0.083978	0.224337	0.374341	0.708151	0.906972
Aurkb	122.427	-1.37896	0.327983	-4.20437	2.62e-05	0.001
9330160F10Rik	80.4287	0.768599	0.355408	2.16258	0.030573	0.193285
Borcs6	577.433	0.268894	0.157935	1.70256	0.08865	0.365505
Tmem107	53.4063	-0.85897	0.395011	-2.17454	0.029665	0.189535
Vamp2	421.297	0.343712	0.197905	1.73675	0.082431	0.351513
Per1	1587.33	0.414353	0.267312	1.55007	0.121124	0.430621
9130213A22Rik	2.44061	-0.69602	1.56653	-0.44431	0.656818	NA
Hes7	41.8524	-0.05165	0.478199	-0.10801	0.913992	0.978049
Aloxe3	46.6868	-0.2673	0.421221	-0.63458	0.525701	0.819552
Cntrob	57.3464	-0.46875	0.348588	-1.34472	0.178716	0.522913
Trappc1	497.076	0.001481	0.150317	0.009854	0.992138	0.998167
Kcnab3	2.82668	1.47358	1.71737	0.858044	0.390868	NA
Rnf227	45.8825	-0.63414	0.497906	-1.2736	0.202804	0.554223
Chd3	415.329	0.293334	0.190826	1.53718	0.12425	0.436834
Cyb5d1	21.165	0.890683	0.609353	1.46168	0.143828	0.469325
Naa38	531.734	-0.03759	0.156399	-0.24035	0.810059	0.94278
Tmem88	195.078	0.335538	0.254831	1.31671	0.187936	0.534117
Kdm6b	3089.37	0.630674	0.169734	3.71566	0.000203	0.004871
Kdm6bos	18.8527	0.439904	0.664901	0.661609	0.508222	0.811834
Dnah2	62.987	-0.16533	0.382648	-0.43208	0.665684	0.888955
Dnah2os	21.8887	1.10632	0.677549	1.63283	0.102505	0.393791
Efnb3	6.61387	-0.07571	0.990013	-0.07647	0.939046	NA
Wrap53	86.7694	-0.06981	0.303492	-0.23001	0.81808	0.94542
Trp53	596.67	-0.12195	0.162837	-0.74893	0.453902	0.778468
Atp1b2	4.5477	1.30508	1.49829	0.871046	0.383729	NA
Sat2	9.18872	-1.51923	0.979127	-1.55161	0.120755	NA
Fxr2	456.126	0.010517	0.156279	0.067299	0.946344	0.986615
Mpdu1	475.281	-0.04058	0.162233	-0.25013	0.802488	0.939899
Cd68	3297.08	-0.20396	0.111967	-1.82161	0.068515	0.316676
Eif4a1	4738.43	-0.03511	0.102837	-0.34145	0.732762	0.915925
Senp3	374.088	-0.07322	0.176453	-0.41495	0.678176	0.892849
Tnfsf13os	125.014	-0.05594	0.299845	-0.18656	0.852004	0.956892
Tnfsf13	1387.6	-0.30384	0.131352	-2.31315	0.020714	0.147476
Tnfsf12	608.384	-0.32045	0.157627	-2.03295	0.042058	0.235739
Polr2a	3200.74	0.361438	0.142848	2.53023	0.011399	0.097603
Slc35g3	2.21385	0.674451	1.68459	0.400364	0.688888	NA
Zbtb4	654.534	-0.15657	0.211153	-0.74149	0.458395	0.781144
Chrnb1	16.2481	1.30183	0.807611	1.61196	0.106972	0.401504
Fgf11	21.9246	-0.04885	0.634079	-0.07704	0.938593	0.98472
Tmem102	7.18756	-0.47554	1.01464	-0.46868	0.639296	NA
Spem1	0.911422	-1.05583	3.12732	-0.33762	0.735652	NA
Nlgn2	32.7499	0.423906	0.505919	0.837893	0.402091	0.742734
Tmem256	1645.89	-0.15803	0.11838	-1.33491	0.181906	0.526988
Plscr3	229.732	0.192232	0.212937	0.902762	0.366652	0.717957
Tnk1	2.0402	-0.67944	1.96009	-0.34664	0.728862	NA
Tmem95	7.0503	0.412211	1.01493	0.406145	0.684636	NA
Kctd11	68.6014	-0.14239	0.376483	-0.37821	0.705274	0.90538
Acap1	208.817	0.907055	0.233673	3.88174	0.000104	0.002882
2810408A11Rik	15.8008	0.329112	0.670414	0.49091	0.62349	0.869319
Neurl4	175.171	-0.05145	0.237984	-0.21621	0.828823	0.949672
Gps2	894.442	0.094307	0.132246	0.713117	0.475773	0.793097
Eif5a	4966.68	-0.08009	0.101475	-0.78924	0.429971	0.762957
Ybx2	1.07265	0.487367	2.64847	0.184018	0.853999	NA
Slc2a4	1.07848	2.22652	2.92841	0.760319	0.447064	NA
Cldn7	18.1311	0.275737	0.649796	0.424344	0.671315	0.891282
Elp5	352.969	0.087311	0.175308	0.498044	0.618453	0.867328
Ctdnep1	849.822	-0.13222	0.14219	-0.92989	0.35243	0.70638
Gabarap	8378.41	0.076842	0.112841	0.680978	0.495885	0.80603
Phf23	664.788	0.15087	0.185968	0.811267	0.417212	0.753555
Dvl2	122.47	0.271953	0.302977	0.897601	0.369398	0.719806
Acadvl	420.069	-0.11205	0.171434	-0.65359	0.513376	0.814516
Dlg4	66.5668	-0.06315	0.338352	-0.18664	0.851942	0.956892
Asgr2	14.0515	0.028718	0.864293	0.033227	0.973494	0.99403
Mgl2	1359.2	0.041079	0.254505	0.161406	0.871774	0.964333
Clec10a	170.793	0.057622	0.328314	0.175509	0.86068	0.960042
Slc16a11	2.5443	-2.03256	1.93887	-1.04832	0.294493	NA
Slc16a13	16.5436	-0.39291	0.686812	-0.57208	0.567268	0.842046
Bcl6b	33.4896	0.763706	0.546318	1.39791	0.162139	0.500269
0610010K14Rik	475.269	-0.07272	0.157931	-0.46048	0.645174	0.880855
Rnasek	2572.39	0.167889	0.123944	1.35455	0.17556	0.519195
Alox12	9.88365	3.65162	1.76248	2.07187	0.038278	NA
Alox15	44.5102	-1.22546	1.29974	-0.94285	0.345758	0.700527
Pelp1	133.116	-0.02649	0.294682	-0.0899	0.92837	0.982094
Arrb2	1456.7	0.277419	0.143448	1.93393	0.053122	0.271252
Med11	303.828	-0.17156	0.183673	-0.93406	0.350271	0.703064
Cxcl16	550.653	-0.51642	0.20666	-2.49891	0.012458	0.104174
Zmynd15	176.93	0.161832	0.79066	0.204679	0.837823	0.952992
Tm4sf5	39.7205	0.124117	0.699858	0.177346	0.859236	0.959218
Psmb6	1232.58	-0.10381	0.12849	-0.80796	0.419115	0.75484
Pld2	257.842	-0.35339	0.222702	-1.58682	0.112553	0.412892
Mink1	837.994	-0.20392	0.137698	-1.48095	0.138619	0.460916
Chrne	3.37097	0.564033	1.65781	0.340227	0.733685	NA
Gp1ba	1.37038	1.70856	2.48006	0.68892	0.490874	NA
Slc25a11	864.023	-0.09974	0.133366	-0.74788	0.454531	0.778504
Rnf167	627.304	0.405742	0.163029	2.48876	0.012819	0.106683
Pfn1	16789.9	0.087051	0.102417	0.849967	0.395344	0.737845
Gm12319	2.398	-0.08488	1.77874	-0.04772	0.961941	NA
Eno3	325.286	0.335299	0.33871	0.98993	0.322209	0.68199
Spag7	501.055	-0.02595	0.159953	-0.16224	0.871121	0.964161
Camta2	568.649	0.060261	0.174231	0.345869	0.729441	0.91549
Inca1	16.5496	-0.46461	0.753386	-0.6167	0.537433	0.826272
Kif1c	497.393	0.12772	0.148639	0.859257	0.390199	0.73473
Gm12320	1.80542	-1.67627	2.57949	-0.64984	0.515792	NA
Zfp3	19.2309	-0.43741	0.611101	-0.71578	0.474128	0.791823
Scimp	387.753	-0.04286	0.197432	-0.21708	0.828148	0.949061
Rabep1	1649.94	-0.18685	0.136483	-1.36907	0.170977	0.513003
Gm19967	40.7007	0.005514	0.428295	0.012875	0.989728	0.998167
Nup88	388.152	-0.03516	0.193582	-0.18163	0.855876	0.958306
Rpain	238.429	-0.27695	0.231852	-1.1945	0.232284	0.5911
C1qbp	658.492	-0.28334	0.175577	-1.61379	0.106573	0.400764
Dhx33	153.65	-0.13048	0.24214	-0.53886	0.589987	0.854396
Derl2	547.535	-0.17196	0.150861	-1.13984	0.254352	0.614469
Mis12	230.522	-0.19927	0.232248	-0.85802	0.390883	0.73492
6330403K07Rik	2.44564	-1.97764	1.91133	-1.03469	0.300814	NA
Nlrp1a	112.75	0.289105	0.321232	0.899988	0.368127	0.718623
Nlrp1b	624.06	-0.17514	0.175342	-0.99887	0.31786	0.678078
Wscd1	30.0368	0.860631	0.517245	1.66387	0.096137	0.38054
Aipl1	1.49339	-0.95609	2.134	-0.44803	0.654135	NA
Pimreg	41.2373	-2.02143	0.534964	-3.77862	0.000158	0.003982
Pitpnm3	7.63134	-0.37499	1.08746	-0.34483	0.730222	NA
4933427D14Rik	5.98383	1.28429	1.17374	1.09418	0.273875	NA
Gm43951	1.65125	-0.90068	2.5212	-0.35724	0.720911	NA
Txndc17	1706.21	-0.05669	0.12817	-0.4423	0.658269	0.887419
Med31	334.332	0.568679	0.232955	2.44116	0.01464	0.116913
4930563E22Rik	39.781	1.90269	0.544858	3.49209	0.000479	0.009423
Xaf1	181.795	-0.03347	0.23565	-0.14201	0.88707	0.968952
Smtnl2	3.3543	-1.23898	1.42404	-0.87004	0.384276	NA
Mybbp1a	519.755	-0.02831	0.157508	-0.17971	0.857377	0.958825
Spns2	65.5032	1.27942	0.410466	3.117	0.001827	0.02552
Spns3	42.3175	0.009376	0.46228	0.020283	0.983818	0.996832
Ube2g1	1503.52	0.184697	0.13576	1.36047	0.17368	0.516888
Ankfy1	904.106	-0.21995	0.142159	-1.54719	0.121818	0.431996
Cyb5d2	99.5908	0.323343	0.307218	1.05249	0.292576	0.654341
Zzef1	1255.64	0.079725	0.125085	0.637367	0.523886	0.819137
Atp2a3	362.449	0.641266	0.182737	3.50922	0.000449	0.00904
P2rx1	20.9008	1.25407	0.643575	1.9486	0.051343	0.264914
Camkk1	18.3266	1.00597	0.644573	1.56067	0.118601	0.425763
Ncbp3	399.155	0.016594	0.174446	0.095126	0.924215	0.981081
Itgae	250.748	0.492428	0.351767	1.39987	0.161552	0.498899
Haspin	41.9509	-0.83896	0.463303	-1.81083	0.070167	0.320382
P2rx5	69.2207	-0.11864	0.378377	-0.31356	0.753857	0.923796
Emc6	855.402	-0.16983	0.141442	-1.2007	0.229868	0.589363
Tax1bp3	576.004	-0.09235	0.174312	-0.5298	0.596249	0.857128
Ctns	321.844	-0.27573	0.200927	-1.37228	0.169976	0.511434
Shpk	46.6596	0.241263	0.464776	0.519095	0.603694	0.860592
Aspa	19.304	-0.51334	0.601145	-0.85394	0.39314	0.736507
Rap1gap2	1620.59	0.402919	0.198006	2.03488	0.041863	0.235175
Cluh	475.236	-0.15005	0.165494	-0.90666	0.364588	0.71643
Pafah1b1	3609.97	0.0039	0.114127	0.034174	0.972739	0.99375
Mettl16	265.439	-0.30006	0.201695	-1.48768	0.136834	0.457796
Mnt	466.097	0.104169	0.165119	0.630873	0.528124	0.820903
Sgsm2	212.606	0.080339	0.21627	0.371473	0.710285	0.9078
Tsr1	118.548	0.186727	0.280838	0.66489	0.506121	0.81078
Srr	89.741	-0.23281	0.300173	-0.77557	0.438002	0.76831
Smg6	1712.47	0.087669	0.13565	0.646289	0.518092	0.816714
Hic1	10.2314	4.04531	1.53373	2.63756	0.00835	NA
1700016P03Rik	164.052	1.58085	0.404121	3.91181	9.16e-05	0.002633
Ovca2	25.6296	-0.22933	0.561672	-0.40829	0.683061	0.89525
Dph1	8.58746	1.36417	1.07873	1.2646	0.206013	NA
Rtn4rl1	41.6388	-0.01322	0.485331	-0.02723	0.978273	0.995094
Rpa1	348.39	-0.36602	0.178784	-2.04728	0.04063	0.23099
Smyd4	105.645	-0.879	0.287073	-3.06195	0.002199	0.029278
Serpinf1	54.712	-0.23491	0.406929	-0.57728	0.56375	0.840105
Serpinf2	53.4462	0.096625	0.388819	0.248508	0.803741	0.940893
Wdr81	304.51	-0.01441	0.206314	-0.06983	0.944326	0.985986
Mir22hg	777.293	0.484761	0.244633	1.98159	0.047526	0.253931
Tlcd2	150.292	0.956566	0.271115	3.52827	0.000418	0.0086
Prpf8	799.543	0.05595	0.13018	0.429792	0.667347	0.889609
Rilp	33.964	-0.05613	0.523595	-0.1072	0.914634	0.978361
Scarf1	66.8143	0.31169	0.339427	0.918282	0.358471	0.711228
Gm45606	27.0508	0.204722	0.580491	0.352671	0.724335	0.913294
Slc43a2	1412.32	0.168141	0.156132	1.07692	0.281518	0.644289
Pitpna	6740.6	-0.05851	0.132459	-0.44173	0.658685	0.887419
4931413K12Rik	22.316	-0.41344	0.62953	-0.65675	0.511343	0.813155
Inpp5k	835.941	0.317574	0.186682	1.70115	0.088915	0.365659
Myo1c	1197.85	0.362438	0.147213	2.46199	0.013817	0.112178
Crk	1619.93	0.229149	0.132925	1.72389	0.084727	0.358153
Ywhae	3895.01	-0.07489	0.102758	-0.72883	0.466105	0.785767
Doc2b	8.91033	0.336588	1.14623	0.293648	0.769027	NA
Gm12339	1.59787	2.80362	2.39572	1.17026	0.241896	NA
Rph3al	20.5844	0.803741	0.612174	1.31293	0.189207	0.534673
1700016K19Rik	1.30741	2.26774	2.44943	0.925823	0.354538	NA
Rflnb	393.494	1.53162	0.332161	4.61109	4.01e-06	0.000219
Vps53	467.211	-0.18013	0.164876	-1.0925	0.274616	0.637917
Glod4	535.808	-0.13112	0.15534	-0.84409	0.398621	0.73972
Fam57a	32.8349	-0.92657	0.472665	-1.9603	0.04996	0.261332
Gemin4	2.2306	0.089932	1.83701	0.048956	0.960955	NA
Dbil5	1.69134	0.250022	2.0709	0.120731	0.903904	NA
Mrm3	31.6146	-0.43197	0.471922	-0.91535	0.36001	0.71279
Nxn	509.109	0.764879	0.223883	3.41642	0.000635	0.011684
Timm22	266.602	-0.11695	0.194821	-0.60032	0.548295	0.832805
Abr	4311.53	-0.2827	0.173065	-1.63348	0.102368	0.393442
Trarg1	4.06648	0.175547	1.53287	0.114521	0.908825	NA
Gosr1	337.374	0.081443	0.18598	0.437915	0.661448	0.888468
Cpd	1749.43	0.556907	0.158728	3.50855	0.000451	0.00905
Tmigd1	1.50285	-0.85627	2.14347	-0.39948	0.68954	NA
Blmh	424.89	-0.19504	0.19032	-1.02481	0.305453	0.66787
Slc6a4	424.693	-0.20362	0.205943	-0.98873	0.322794	0.682651
Nsrp1	956.125	0.329787	0.149473	2.20634	0.02736	0.180272
Efcab5	65.6249	0.129584	0.398329	0.325319	0.744939	0.920645
Ssh2	7752.81	0.104749	0.13311	0.786935	0.43132	0.763505
Coro6	262.211	-0.69573	0.229033	-3.03769	0.002384	0.031293
Ankrd13b	86.3042	-0.19579	0.314187	-0.62317	0.533175	0.823815
Git1	283.564	-0.02377	0.189956	-0.12515	0.900408	0.973754
Trp53i13	193.551	-0.21861	0.211269	-1.03477	0.300775	0.662265
Abhd15	485.996	-0.04949	0.223792	-0.22116	0.824969	0.948023
Gm10392	17.3818	-0.00687	0.666463	-0.0103	0.99178	0.998167
Taok1	2457.83	-0.00094	0.109661	-0.00858	0.993157	0.998167
Nufip2	3439.93	0.300175	0.126819	2.36695	0.017935	0.133657
Cryba1	13.9231	0.550523	0.732717	0.751344	0.452446	0.778013
Myo18a	566.134	0.211407	0.166053	1.27313	0.202973	0.55425
Gm10277	5.24949	-0.72282	1.16688	-0.61944	0.535625	NA
Pipox	1.31861	1.57119	2.23358	0.703441	0.481781	NA
Phf12	952.246	0.28675	0.16112	1.77973	0.07512	0.334649
Dhrs13os	4.86663	-0.03532	1.16974	-0.0302	0.975911	NA
Dhrs13	41.74	-0.24467	0.429322	-0.5699	0.568747	0.842545
Flot2	770.139	-0.14473	0.139271	-1.0392	0.298713	0.660874
Eral1	89.5644	-0.19212	0.316484	-0.60703	0.543829	0.829862
Fam222b	577.289	0.129675	0.159171	0.81469	0.41525	0.751959
Traf4	46.329	-0.23223	0.411328	-0.56457	0.572364	0.844566
Nek8	39.5075	0.21383	0.447828	0.477483	0.633018	0.874296
Tlcd1	23.3036	0.379449	0.556811	0.681468	0.495575	0.805917
Rpl23a	10643.8	0.113773	0.102677	1.10808	0.267829	0.62974
Rab34	29.0172	0.379094	0.534031	0.709873	0.477783	0.794311
Proca1	36.5201	0.567252	0.473193	1.19878	0.230615	0.589786
Supt6	775.358	0.157802	0.132051	1.19501	0.232083	0.590802
Sdf2	728.949	-0.21867	0.148959	-1.46796	0.142115	0.466465
2610507B11Rik	691.25	-0.1392	0.16831	-0.82705	0.408209	0.746938
Rskr	12.8749	-0.62471	0.725311	-0.8613	0.389075	NA
Spag5	68.2972	-1.72576	0.362039	-4.76679	1.87e-06	0.000119
Aldoc	279.594	-0.18589	0.239048	-0.77761	0.436798	0.767355
Pigs	578.162	0.001155	0.154709	0.007468	0.994041	0.998338
Unc119	2264.83	-0.0967	0.161298	-0.5995	0.548841	0.832879
Slc46a1	8.06594	-0.08665	0.984174	-0.08804	0.929843	NA
Sarm1	5.11873	-0.42335	1.20846	-0.35032	0.726099	NA
Vtn	3.49916	0.761579	1.9805	0.384539	0.700579	NA
Tmem199	181.389	-0.24517	0.241388	-1.01565	0.309795	0.671869
Poldip2	217.25	-0.21603	0.20595	-1.04897	0.294192	0.656482
Tnfaip1	361.779	0.109855	0.167929	0.654173	0.513001	0.814305
Ift20	657.323	0.240595	0.145618	1.65223	0.098487	0.384814
Tmem97	168.154	-0.20683	0.260124	-0.79512	0.426541	0.759288
Nlk	965.193	0.396763	0.149807	2.64849	0.008085	0.076416
Ccnq	147.232	-0.24714	0.23601	-1.04717	0.295023	0.657493
Lyrm9	64.135	-0.22687	0.37887	-0.59881	0.549299	0.832879
Nos2	3.37472	1.2719	1.64997	0.770861	0.440789	NA
Lgals9	857.21	0.690914	0.154276	4.47844	7.52e-06	0.000357
Ksr1	859.193	0.565891	0.181004	3.1264	0.00177	0.024943
Wsb1	2285.06	0.453685	0.137047	3.31043	0.000932	0.015188
Nf1	1480.94	-0.13312	0.131268	-1.0141	0.310533	0.67255
AU040972	3.19908	1.19471	1.59311	0.749923	0.453301	NA
Omg	11.8832	0.264147	0.790727	0.334056	0.738337	NA
Evi2	410.078	0.40378	0.221109	1.82616	0.067827	0.314853
Evi2a	1015.24	0.283218	0.15884	1.78304	0.07458	0.333646
Rab11fip4	143.633	1.3237	0.262668	5.03943	4.67e-07	3.6e-05
Rab11fip4os1	11.6301	0.612667	0.839258	0.730011	0.465384	NA
Gm11205	2.56497	0.80421	1.61267	0.498681	0.618004	NA
9130204K15Rik	1.16543	-1.60004	2.76406	-0.57887	0.562675	NA
Utp6	284.784	-0.20508	0.197709	-1.0373	0.299596	0.661027
Suz12	887.241	-0.06226	0.138313	-0.45013	0.652615	0.884068
Crlf3	1398.41	0.091417	0.129039	0.708447	0.478667	0.794581
Atad5	125.557	-0.76685	0.261697	-2.93028	0.003387	0.040315
Tefm	44.7971	-0.08358	0.44612	-0.18735	0.851385	0.956772
Adap2	677.288	-0.61636	0.154876	-3.97972	6.9e-05	0.002118
Adap2os	157.474	-0.01543	0.272603	-0.05659	0.954873	0.988848
Rnf135	154.546	-0.36319	0.239773	-1.51473	0.129841	0.443734
Rhot1	633.15	-0.35155	0.163952	-2.14424	0.032013	0.198888
Rhbdl3	49.4492	-0.23035	0.481195	-0.4787	0.632154	0.873962
5730455P16Rik	164.328	-0.07916	0.27565	-0.28716	0.773991	0.930043
Zfp207	1402.35	-0.10409	0.160214	-0.64971	0.515882	0.815813
Psmd11	1097.44	-0.16388	0.128875	-1.27165	0.203499	0.555142
Cdk5r1	49.6697	0.427304	0.447094	0.955736	0.339206	0.696498
Myo1d	573.704	1.4495	0.278346	5.20754	1.91e-07	1.85e-05
C030013C21Rik	9.7013	0.913038	0.933384	0.978203	0.327974	NA
Tmem98	8.81176	0.448382	0.95961	0.467254	0.640318	NA
Asic2	31.4946	-0.67751	0.699054	-0.96919	0.332453	0.690165
Gm31522	8.62645	-0.54389	0.922998	-0.58927	0.555681	NA
Gm17268	54.145	0.090169	0.400559	0.225107	0.821896	0.946722
Ccl2	211.411	0.779328	0.353329	2.20567	0.027407	0.180385
Ccl7	40.9794	0.956108	0.455921	2.09709	0.035986	0.214102
Ccl11	3.27204	3.40203	1.93027	1.76246	0.077991	NA
Ccl12	63.7402	-0.9766	0.524267	-1.86279	0.062492	0.29901
Ccl8	35.1167	-1.40155	0.862818	-1.62438	0.104294	0.396692
Cct6b	15.6589	0.764559	0.7978	0.958333	0.337895	0.695447
Zfp830	164.291	-0.17061	0.234894	-0.72632	0.467644	0.786838
Gm11423	30.9998	0.325787	0.50836	0.640858	0.521615	0.818657
Lig3	126.911	0.169624	0.268124	0.632632	0.526974	0.820784
Rffl	1441.67	0.310003	0.143781	2.15607	0.031078	0.195412
Rad51d	196.564	0.060293	0.225522	0.267348	0.789201	0.935349
Nle1	58.773	-0.2043	0.358753	-0.56946	0.569041	0.842609
Unc45b	80.9898	0.791365	0.360493	2.19523	0.028147	0.183722
Unc45bos	2.14988	2.4034	2.14816	1.11882	0.263218	NA
Slfn5os	3.56432	1.85733	1.6213	1.14558	0.251969	NA
Slfn5	795.251	0.528105	0.205981	2.56386	0.010352	0.091562
Slfn9	98.1451	-0.50644	0.353717	-1.43178	0.152207	0.482966
Slfn8	216.888	0.374289	0.24401	1.53391	0.125052	0.437945
Slfn2	4636.01	0.332817	0.147886	2.25049	0.024418	0.167309
Gm20234	95.8531	1.35123	0.317572	4.25488	2.09e-05	0.000826
Slfn1	832.304	0.954018	0.190187	5.0162	5.27e-07	3.97e-05
Slfn4	640.083	1.36308	0.314482	4.33438	1.46e-05	0.000616
Slfn3	75.8974	2.62032	0.628607	4.16845	3.07e-05	0.001119
AI662270	735.205	-0.07053	0.162612	-0.43373	0.664482	0.888955
AA465934	13.101	-0.16348	0.821331	-0.19904	0.842229	NA
Pex12	66.62	0.330414	0.346138	0.954573	0.339794	0.696836
Ap2b1	1685.33	-0.00341	0.129051	-0.02644	0.978908	0.99546
Rasl10b	2.0284	-1.76701	2.08983	-0.84553	0.397817	NA
1700020L24Rik	29.1426	-0.15872	0.550996	-0.28805	0.773307	0.929542
Mmp28	43.3289	0.335587	0.466164	0.719892	0.471592	0.789748
Taf15	1021.15	-0.07146	0.134182	-0.53257	0.594334	0.856941
Heatr9	2.81435	-0.52076	1.52729	-0.34097	0.733125	NA
Ccl5	2003.97	0.58738	0.738182	0.795712	0.426199	0.759124
Ccl9	2306.9	0.021022	0.175881	0.119523	0.904861	0.974953
E230016K23Rik	465.239	0.539802	0.254435	2.12157	0.033874	0.206263
Ccl6	37428	-0.10867	0.17681	-0.6146	0.538817	0.827306
Ccl3	2255.87	0.688383	0.263059	2.61684	0.008875	0.081285
Ccl4	2071.12	1.43244	0.261291	5.48217	4.2e-08	5.42e-06
Wfdc17	2837.05	0.839085	0.220046	3.81322	0.000137	0.003567
Wfdc18	15.4635	0.648518	0.682506	0.950201	0.34201	0.698757
Wfdc21	5059.06	0.351031	0.513768	0.683248	0.49445	0.805026
Heatr6	471.952	-0.20643	0.159689	-1.2927	0.196116	0.543619
Gm12576	1.16261	0.690863	2.68358	0.25744	0.796839	NA
Ddx52	443.3	0.188544	0.177401	1.06281	0.287868	0.648808
Synrg	698.018	0.066463	0.143571	0.462925	0.643418	0.880028
Dusp14	3.45296	0.074073	1.57318	0.047085	0.962446	NA
Tada2a	82.2219	-0.41149	0.308367	-1.33443	0.182064	0.527107
Acaca	642.25	-0.26195	0.168369	-1.55582	0.11975	0.427921
Gm11437	3.56144	1.08695	1.60982	0.675199	0.499549	NA
Aatf	552.361	-0.26449	0.153309	-1.72524	0.084485	0.35782
Mrm1	131.348	0.186029	0.28312	0.657069	0.511137	0.813106
Dhrs11	223.848	0.123625	0.209477	0.590161	0.555083	0.835892
4930502E09Rik	4.77236	0.68347	1.35192	0.505556	0.613169	NA
Ggnbp2	3046.03	-0.11414	0.116267	-0.98175	0.326225	0.68543
Pigw	29.2619	0.004189	0.504051	0.00831	0.99337	0.998167
Myo19	47.3207	-0.57991	0.450019	-1.28864	0.197524	0.546032
Znhit3	120.109	-0.46939	0.252259	-1.86076	0.062777	0.2998
Car4	2286.6	-0.36379	0.154619	-2.35283	0.018631	0.136978
Usp32	2827.77	0.427004	0.14313	2.98333	0.002851	0.035474
1700125H20Rik	5.19235	1.75421	1.29181	1.35795	0.17448	NA
Appbp2	983.766	-0.01303	0.144733	-0.09006	0.928239	0.982094
Appbp2os	24.3804	0.270124	0.563949	0.478987	0.631948	0.873962
Ppm1d	418.655	-0.08396	0.189949	-0.44204	0.658463	0.887419
Bcas3	2546.74	-0.23393	0.114814	-2.03749	0.041601	0.234306
Bcas3os1	59.6303	-0.13958	0.36613	-0.38124	0.703026	0.904243
Bcas3os2	4.15046	-0.84986	1.31436	-0.6466	0.517894	NA
2610027K06Rik	21.7717	0.470913	0.620728	0.758646	0.448064	0.775019
Tbx2	89.3349	0.087055	0.394447	0.220702	0.825324	0.948086
Gm11444	3.71525	0.034144	1.39604	0.024458	0.980487	NA
Tbx4	12.2923	-1.18188	0.927488	-1.27428	0.202565	NA
Brip1	204.709	-1.3166	0.216725	-6.07499	1.24e-09	3.03e-07
Brip1os	593.088	-0.24649	0.162528	-1.51662	0.129363	0.443586
Ints2	132.83	-0.13008	0.257715	-0.50473	0.613749	0.865366
Med13	2116.96	0.220464	0.140981	1.56378	0.117869	0.424242
Rnft1	710.525	-0.31035	0.142516	-2.17764	0.029433	0.189033
Rps6kb1	1083.34	0.01994	0.129026	0.154543	0.877181	0.966265
Tubd1	47.8685	-0.00753	0.397851	-0.01892	0.984904	0.997281
Vmp1	1865.59	0.343742	0.145723	2.35888	0.01833	0.135718
Ptrh2	182.142	0.075244	0.225632	0.333481	0.738771	0.918165
Cltc	4369.49	0.189604	0.121169	1.56479	0.117632	0.423829
Dhx40	2685.93	0.457783	0.151144	3.02878	0.002455	0.0319
Ypel2	346.986	0.014117	0.266015	0.053069	0.957677	0.988963
Gdpd1	105.735	-0.00891	0.275418	-0.03235	0.974192	0.994234
Smg8	160.918	-0.07502	0.248722	-0.30163	0.762937	0.926343
Prr11	55.1943	-1.45439	0.4634	-3.13853	0.001698	0.024178
Ska2	66.651	-1.05652	0.361878	-2.91953	0.003506	0.041233
Gm11491	4.88007	-0.3526	1.12976	-0.3121	0.754962	NA
Trim37	285.437	-0.63367	0.237461	-2.66851	0.007619	0.073195
Ppm1e	79.8785	-1.30684	0.370389	-3.52829	0.000418	0.0086
Rad51c	57.136	0.410055	0.442462	0.926758	0.354052	0.707922
Tex14	1074.96	-0.15853	0.172052	-0.92139	0.356848	0.709624
2025-09-04	106.543	0.479742	0.351237	1.36586	0.171982	0.514691
Mtmr4	132.739	0.014819	0.302314	0.049019	0.960904	0.99089
Hsf5	33.2587	-0.33985	0.489606	-0.69413	0.487599	0.800981
Rnf43	22.6927	1.1179	0.696476	1.60508	0.108475	0.404603
Supt4a	1798.89	0.299434	0.144112	2.07779	0.037729	0.221219
Mir142hg	6590.62	1.06506	0.145734	7.30825	2.71e-13	2.9e-10
Tspoap1	35.7454	0.0108	0.44952	0.024025	0.980833	0.99614
Mks1	43.2046	0.100966	0.412603	0.244704	0.806685	0.942074
Dynll2	456.986	-0.05577	0.177661	-0.31391	0.753589	0.923796
Gm11508	62.0752	0.459541	0.385176	1.19307	0.232843	0.59155
Srsf1	658.73	-0.11304	0.167957	-0.67304	0.50092	0.808229
Gm15892	65.8793	0.436544	0.394163	1.10752	0.268069	0.62974
Vezf1	671.822	0.281304	0.143205	1.96435	0.049489	0.25955
Cuedc1	107.017	0.605722	0.299392	2.02317	0.043055	0.239501
Mrps23	520.247	-0.00907	0.152487	-0.05946	0.952588	0.988514
Msi2	805.09	0.428577	0.201212	2.12998	0.033173	0.203626
C030037D09Rik	3.73602	1.88322	1.60404	1.17405	0.240376	NA
Akap1	45.6247	-0.05714	0.433587	-0.13177	0.895163	0.971927
4930556N13Rik	5.14072	0.362442	1.32158	0.274249	0.783893	NA
Scpep1os	12.0673	-0.7363	0.744094	-0.98953	0.322405	NA
Scpep1	752.681	-0.24682	0.161034	-1.53273	0.125343	0.438243
Coil	106.593	-0.48474	0.2931	-1.65382	0.098164	0.384656
Gm11496	32.0634	0.165503	0.484607	0.341519	0.732713	0.915925
Trim25	4274.18	0.010264	0.108664	0.094459	0.924745	0.981117
Dgke	320.484	0.08992	0.215199	0.417845	0.676061	0.89248
Dgkeos	7.49254	0.652453	0.996483	0.654756	0.512625	NA
Gm525	7.49276	0.316266	1.01393	0.31192	0.755102	NA
Ankfn1	2.12907	2.31746	2.02475	1.14457	0.25239	NA
Pctp	175.606	0.058413	0.227065	0.257253	0.796984	0.938054
Tmem100	1095.03	0.852625	0.236497	3.60522	0.000312	0.006793
Gm45716	66.1238	-0.01433	0.372037	-0.03852	0.969277	0.993237
Mmd	771.313	-0.70804	0.191413	-3.69903	0.000216	0.005157
Hlf	18.2319	-0.21946	0.66231	-0.33135	0.740378	0.918394
Stxbp4	42.2975	-0.50767	0.451197	-1.12516	0.260523	0.621758
Cox11	106.378	-0.10176	0.2846	-0.35754	0.720684	0.912572
Tom1l1	7.90753	0.305594	0.989172	0.308939	0.757368	NA
Car10	2.50481	0.201283	1.66692	0.120751	0.903888	NA
Utp18	403.616	-0.18148	0.166813	-1.08791	0.276635	0.63973
Mbtd1	1690.79	-0.04555	0.158409	-0.28757	0.773676	0.929826
Nme2	6804.7	-0.25451	0.100775	-2.52557	0.011551	0.098424
Nme1	1675.1	-0.28598	0.111031	-2.57565	0.010005	0.08929
Spag9	6257.68	0.052328	0.149745	0.349447	0.726754	0.91451
B230206L02Rik	75.8096	0.539115	0.396928	1.35822	0.174395	0.517731
Tob1	1866.22	0.41017	0.144196	2.84452	0.004448	0.049248
Wfikkn2	1.53196	-0.12346	2.27558	-0.05425	0.956734	NA
Gm21885	3.38264	0.26633	1.63383	0.16301	0.870511	NA
Luc7l3	1325.28	-0.24668	0.182029	-1.35518	0.175361	0.518977
Ankrd40	388.133	0.1591	0.165501	0.96132	0.336391	0.693918
Abcc3	57.5465	-0.36736	0.392854	-0.9351	0.349739	0.702667
Epn3	1.83923	-0.4059	1.91999	-0.21141	0.832569	NA
Mycbpap	5.902	0.493356	1.50903	0.326936	0.743716	NA
Rsad1	42.9974	0.092395	0.45442	0.203326	0.838881	0.953284
Acsf2	286.057	-0.55109	0.263397	-2.09223	0.036418	0.216119
Chad	1.50272	-0.7907	2.05829	-0.38416	0.700863	NA
Lrrc59	970.85	-0.20984	0.133303	-1.57418	0.115446	0.418688
Eme1	26.755	-0.27595	0.507682	-0.54354	0.586758	0.85291
Mrpl27	323.071	-0.16368	0.18427	-0.88825	0.374404	0.723281
Xylt2	77.5346	0.090437	0.315681	0.286482	0.774509	0.930265
Gm11542	2.05903	0.908175	2.20662	0.411569	0.680655	NA
Col1a1	22.9325	0.48192	0.650044	0.741364	0.458473	0.781144
Sgca	1.11762	-0.82181	2.63711	-0.31163	0.755319	NA
Ppp1r9b	1032.42	-0.01086	0.137017	-0.07923	0.936851	0.984425
Samd14	37.3968	0.021217	0.453092	0.046827	0.962651	0.991676
Pdk2	73.059	-0.19961	0.322246	-0.61945	0.535622	0.825674
Itga3	110.281	0.363143	0.33263	1.09173	0.274951	0.638271
Tac4	2.9389	0.399694	1.54823	0.258162	0.796282	NA
Kat7	581.666	-0.22129	0.145435	-1.52156	0.128119	0.441771
Gm11520	29.4405	1.09502	0.592909	1.84686	0.064767	0.305466
Gm11521	1.86461	1.16885	1.95398	0.59819	0.549713	NA
Fam117a	211.05	0.883019	0.265413	3.32696	0.000878	0.01464
Gm29477	1.05329	-1.21271	2.6043	-0.46566	0.641461	NA
Slc35b1	479.285	0.076634	0.158542	0.483367	0.628835	0.872521
Spop	3338.51	0.122687	0.142803	0.859138	0.390264	0.73473
Ngfr	17.7571	0.011377	0.596493	0.019073	0.984783	0.997281
Phb	403.199	-0.28873	0.166082	-1.73849	0.082124	0.351182
Gm9796	6.25793	-0.04044	1.09217	-0.03703	0.970462	NA
Zfp652os	24.1797	0.071712	0.602788	0.118967	0.905302	0.974953
Zfp652	1327.44	0.582454	0.167108	3.48549	0.000491	0.009612
Phospho1	6.71885	2.06487	1.17151	1.76257	0.077973	NA
Abi3	550.126	0.007089	0.215431	0.032906	0.97375	0.994146
Gngt2	3836.36	-0.03554	0.174106	-0.20415	0.838238	0.953181
Gm11527	1.10374	1.0492	2.48786	0.421728	0.673223	NA
4833417C18Rik	20.1127	0.537677	0.728683	0.737876	0.46059	0.78243
B4galnt2	15.8809	0.370745	0.72788	0.50935	0.610507	0.864802
Snf8	1155.83	0.064471	0.127296	0.506468	0.612528	0.865222
Ube2z	726.441	-0.04269	0.166972	-0.25566	0.798214	0.938759
Atp5g1	2125.55	-0.2338	0.113109	-2.06703	0.038731	0.224645
Hoxb6	2.4751	0.378392	2.07004	0.182795	0.854959	NA
Hoxb5	20.9249	0.528806	0.699023	0.756493	0.449354	0.775593
Hoxb4	60.7169	0.825258	0.435469	1.8951	0.058079	0.286085
Hoxb3	18.0172	1.59262	0.72005	2.21182	0.026979	0.178563
Gm11536	1.12028	0.687357	2.52227	0.272516	0.785225	NA
Hoxb3os	4.34072	0.441822	1.38443	0.319136	0.749623	NA
Hoxb2	10.8963	-0.51591	0.920686	-0.56036	0.575235	NA
Skap1	292.338	0.314934	0.377346	0.834603	0.403942	0.743892
Snx11	146.053	0.346527	0.245843	1.40955	0.158673	0.493745
Cbx1	606.601	-0.27316	0.166286	-1.64272	0.100441	0.388931
Nfe2l1	852.998	0.077171	0.154501	0.499482	0.61744	0.86676
Copz2	61.0118	-0.16677	0.356291	-0.46808	0.63973	0.878345
Cdk5rap3	335.047	0.088836	0.178278	0.4983	0.618272	0.867162
D030028A08Rik	139.862	1.34871	0.323887	4.16415	3.13e-05	0.001132
Prr15l	8.60931	-2.0899	1.04711	-1.99587	0.045948	NA
Pnpo	289.811	0.275445	0.226087	1.21832	0.223103	0.580777
Sp2	327.058	0.314184	0.173432	1.81157	0.070053	0.320073
Scrn2	22.4533	-0.60243	0.580417	-1.03793	0.299302	0.660874
Lrrc46	3.11424	0.725072	1.65992	0.436813	0.662247	NA
Mrpl10	313.813	-0.06423	0.189902	-0.33825	0.735177	0.916669
Osbpl7	161.065	0.385233	0.241445	1.59553	0.110594	0.40915
Tbx21	26.5615	2.6691	0.67897	3.9311	8.46e-05	0.002513
Tbkbp1	234.75	0.178116	0.202299	0.880461	0.37861	0.726326
Kpnb1	776.689	-0.07164	0.136169	-0.52611	0.598809	0.857991
Npepps	1955.87	-0.18965	0.134513	-1.40992	0.158564	0.49361
Gm11592	12.4948	-0.19154	0.908777	-0.21077	0.833065	NA
Mrpl45	268.558	-0.18856	0.203362	-0.9272	0.353822	0.707714
Socs7	338.8	-0.23583	0.170507	-1.38309	0.166637	0.508207
Arhgap23	539.626	0.039338	0.177981	0.221024	0.825074	0.948023
4933428G20Rik	3.54443	1.66098	1.55813	1.06601	0.28642	NA
Srcin1	4.43356	0.15153	1.24102	0.122101	0.902819	NA
2410003L11Rik	7.30593	-0.08169	1.13019	-0.07228	0.942381	NA
Epop	30.3735	-0.00897	0.550737	-0.0163	0.986998	0.998096
Gm11613	62.3394	0.201272	0.394617	0.510044	0.61002	0.864443
Mllt6	269.867	0.107411	0.195144	0.55042	0.582031	0.849859
Cisd3	85.5735	0.184115	0.315937	0.582757	0.560057	0.837655
Pcgf2	47.1228	-0.27046	0.423875	-0.63806	0.523435	0.819137
Psmb3	1863.36	0.047189	0.123116	0.383292	0.701503	0.903464
Pip4k2b	478.819	0.555958	0.1971	2.8207	0.004792	0.05211
Cwc25	882.998	1.00339	0.198161	5.06352	4.12e-07	3.3e-05
1700001P01Rik	10.9371	0.215584	0.845972	0.254836	0.79885	NA
Rpl23	31919.2	-0.04937	0.094321	-0.52346	0.600656	0.858656
Lasp1	1193.58	0.200722	0.141925	1.41428	0.157279	0.491805
B230217C12Rik	73.7322	0.242166	0.341127	0.709901	0.477766	0.794311
Fbxo47	26.0921	1.34547	0.867366	1.55121	0.12085	0.430308
Gm11630	4.84089	0.148692	1.24756	0.119187	0.905127	NA
Plxdc1	336.288	-0.05683	0.268397	-0.21174	0.832312	0.950707
Arl5c	303.316	-0.09644	0.344682	-0.2798	0.779628	0.93181
Cacnb1	12.6159	0.754981	0.817799	0.923187	0.35591	NA
Rpl19	22090.1	-0.04578	0.110706	-0.41354	0.679214	0.893147
Stac2	25.3791	0.700594	0.601526	1.1647	0.244142	0.604786
Fbxl20	1210.81	-0.16147	0.120116	-1.34429	0.178855	0.522913
Med1	618.563	0.030599	0.146316	0.209128	0.834348	0.950949
Cdk12	1924.03	0.107806	0.11178	0.964448	0.334821	0.691987
Gm20644	5.22084	-0.09602	1.1844	-0.08107	0.935386	NA
1700003D09Rik	1.0282	0.691854	2.73318	0.253131	0.800167	NA
Stard3	410.719	-0.12993	0.175505	-0.74034	0.459092	0.781219
Tcap	10.6409	0.80939	1.02532	0.789401	0.429878	NA
Pnmt	3.64182	-4.01084	2.31686	-1.73115	0.083424	NA
Pgap3	32.4218	-0.12552	0.494602	-0.25378	0.799665	0.939124
Erbb2	20.8764	-0.43791	0.728849	-0.60083	0.547956	0.832625
Mien1	1041.35	-0.11942	0.139203	-0.85786	0.390967	0.73492
Grb7	74.7762	-0.98788	0.442811	-2.23094	0.025685	0.173138
Ikzf3	151.459	-0.16083	0.274781	-0.58531	0.558337	0.836903
Zpbp2	0.905401	-2.25905	3.15609	-0.71577	0.474131	NA
Ormdl3	191.424	0.019427	0.237137	0.081923	0.934708	0.98402
Psmd3	509.355	-0.05175	0.15382	-0.33642	0.736551	0.917114
Med24	124.283	0.118987	0.261171	0.455591	0.648684	0.882469
Thra	360.362	0.099314	0.178393	0.556713	0.577723	0.847644
Nr1d1	311.968	-0.54868	0.207072	-2.64972	0.008056	0.076289
Msl1	1211.67	0.075052	0.164073	0.457429	0.647363	0.881951
Gm12359	25.1678	0.310516	0.586661	0.529294	0.596602	0.857128
Casc3	643.115	-0.02213	0.146812	-0.15075	0.88017	0.966774
Rapgefl1	15.3827	-0.6638	0.782985	-0.84778	0.396563	0.738358
Wipf2	640.226	0.249874	0.148036	1.68793	0.091425	0.370809
Cdc6	51.5576	-0.6461	0.390654	-1.6539	0.098147	0.384656
Rara	2083.52	0.2463	0.123491	1.99448	0.046099	0.249757
Top2a	739.438	-1.559	0.19296	-8.07938	6.51e-16	2.15e-12
Igfbp4	296.32	0.320749	0.26882	1.19318	0.2328	0.59155
Tns4	58.4806	0.074691	0.378055	0.197566	0.843384	0.954516
Ccr7	373.131	-0.62313	0.5843	-1.06645	0.286218	0.647241
Smarce1	804.19	0.059094	0.140347	0.421058	0.673712	0.892012
Krt222	1.9973	-2.00569	2.35658	-0.8511	0.394712	NA
Krt28	1.24029	-1.66985	2.50039	-0.66783	0.504239	NA
Krt10	21.6332	0.021556	0.58806	0.036657	0.970759	0.993237
Gm11940	0.803871	0.430174	3.24457	0.132583	0.894523	NA
Krt23	1.36908	0.076407	2.13432	0.0358	0.971442	NA
Krt15	14.7634	0.842275	0.811197	1.03831	0.299125	0.660874
Krt19	2336.85	-0.67026	0.210257	-3.18782	0.001433	0.021138
Eif1	17643	0.104884	0.136787	0.766766	0.443221	0.773182
Gast	3.43469	-0.2199	1.72227	-0.12768	0.898401	NA
Hap1	18.1656	0.269772	0.69279	0.3894	0.696981	0.901257
Jup	721.752	0.21891	0.162842	1.34431	0.178849	0.522913
P3h4	8.87143	1.30679	1.01769	1.28407	0.199116	NA
Fkbp10	9.64001	0.428852	0.902998	0.474921	0.634844	NA
Nt5c3b	88.7689	-0.2374	0.307393	-0.77229	0.439941	0.769337
Klhl10	7.83	-0.32416	1.04934	-0.30892	0.757385	NA
Klhl11	94.6577	0.22415	0.324564	0.690618	0.489806	0.80198
Acly	1300.1	0.112765	0.136187	0.828012	0.407664	0.74646
Ttc25	12.8814	1.38733	0.794118	1.74701	0.080636	NA
Cnp	323.995	-0.17192	0.178919	-0.96088	0.336612	0.693932
Dnajc7	1208.69	-0.19102	0.123751	-1.5436	0.122684	0.433515
Nkiras2	480.78	-0.05049	0.165298	-0.30545	0.76002	0.924797
Zfp385c	9.49634	-0.07728	0.896437	-0.0862	0.931305	NA
Dhx58os	11.2182	-1.25707	0.827427	-1.51925	0.1287	NA
Dhx58	172.556	0.122451	0.257387	0.475748	0.634254	0.874982
Kat2a	141.361	-0.4737	0.266632	-1.77661	0.075633	0.335237
Rab5c	2742.79	-0.03631	0.11527	-0.31499	0.752769	0.9236
Kcnh4	292.508	-0.58144	0.222811	-2.60956	0.009066	0.082601
Ghdc	97.8471	-0.12417	0.305418	-0.40654	0.684343	0.895666
Stat5b	1422.35	0.210281	0.124287	1.6919	0.090664	0.369236
Stat5a	355.582	0.160162	0.177132	0.904193	0.365893	0.717276
Stat3	6717.47	0.292349	0.16449	1.7773	0.075518	0.335006
Cavin1	276.336	1.06922	0.247991	4.31151	1.62e-05	0.000677
Atp6v0a1	1050.05	-0.29601	0.152553	-1.9404	0.052331	0.268197
Naglu	258.089	-0.25725	0.1956	-1.31521	0.18844	0.534117
Hsd17b1	3.93451	0.358678	1.33799	0.268072	0.788644	NA
Coasy	166.116	-0.09992	0.2311	-0.43238	0.665467	0.888955
Mlx	313.305	-0.0612	0.208849	-0.29302	0.769506	0.927928
Psmc3ip	38.075	-0.43453	0.451242	-0.96296	0.33557	0.692808
Retreg3	445.996	0.08932	0.164225	0.543889	0.586518	0.85265
Tubg1	128.298	-0.52707	0.262231	-2.00994	0.044438	0.244461
Tubg2	2.26694	-1.44062	2.19051	-0.65766	0.510755	NA
Plekhh3	41.4689	-0.72092	0.534728	-1.3482	0.177594	0.521522
Cntnap1	4.80598	-0.75158	1.38996	-0.54072	0.588699	NA
Ccr10	2.02725	-0.44476	2.12812	-0.20899	0.834456	NA
Ezh1	346.732	0.071481	0.18206	0.392623	0.694598	0.900547
Ramp2	1220.29	0.56257	0.207499	2.7112	0.006704	0.066706
Vps25	39.4292	-0.3145	0.500978	-0.62777	0.530156	0.822422
Wnk4	5.97911	0.466305	1.12129	0.415863	0.67751	NA
Coa3	684.396	-0.13199	0.147578	-0.89437	0.371123	0.721341
Cntd1	11.5398	0.117619	0.826974	0.142228	0.8869	NA
Becn1	920.41	0.160558	0.140439	1.14326	0.252931	0.6141
Psme3	494.166	-0.17125	0.170896	-1.00208	0.316304	0.67661
Aoc2	25.7975	0.449694	0.557461	0.806683	0.419849	0.755382
Aoc3	9.37854	1.32117	1.07322	1.23104	0.21831	NA
Gm28156	3.53656	-2.55042	1.55321	-1.64203	0.100585	NA
Aarsd1	315.063	-0.32471	0.194207	-1.67195	0.094533	0.377587
Ptges3l	9.46202	-0.34716	0.948156	-0.36614	0.714261	NA
Rundc1	158.592	0.121859	0.23626	0.515783	0.606006	0.861837
Rpl27	13556.9	0.005817	0.098348	0.059146	0.952835	0.988577
Ifi35	512.798	-0.01099	0.168365	-0.06528	0.947954	0.986966
Gm11626	2.86278	0.280162	1.64965	0.169831	0.865143	NA
Vat1	1487.02	-0.1722	0.16103	-1.06938	0.284897	0.646359
Rnd2	33.4817	-0.77491	0.475186	-1.63075	0.102943	0.394277
Brca1	93.4321	-1.40891	0.353923	-3.98084	6.87e-05	0.002118
Nbr1	646.535	0.062688	0.17759	0.352996	0.724091	0.913138
Tmem106a	737.531	-0.49298	0.156998	-3.14001	0.001689	0.02408
Gm11634	11.1497	0.458487	0.940444	0.487522	0.625888	NA
Rdm1	207.839	-0.8323	0.254764	-3.26696	0.001087	0.017085
Arl4d	199.715	1.0154	0.242318	4.19039	2.78e-05	0.001049
Dhx8	423.651	0.174219	0.167879	1.03777	0.299379	0.660874
Etv4	3.16274	-0.23469	1.62869	-0.1441	0.885424	NA
Meox1	18.1567	0.700808	0.757629	0.925002	0.354965	0.708541
Sost	1.40266	-1.42	2.10091	-0.6759	0.499106	NA
Gm20659	2.55256	1.71092	1.91813	0.89197	0.372409	NA
Dusp3	1647.11	0.044772	0.13285	0.337012	0.736108	0.917002
Cfap97d1	5.50007	0.409169	1.24602	0.32838	0.742624	NA
Mpp3	19.2175	1.85579	0.784928	2.36428	0.018065	0.134453
Cd300lg	138.321	0.476641	0.34463	1.38305	0.166649	0.508207
Mpp2	3.546	0.993563	1.59045	0.624705	0.532164	NA
Tmem101	98.7085	-0.42718	0.286717	-1.48989	0.136254	0.456911
Lsm12	898.538	-0.07794	0.134196	-0.58076	0.561399	0.838657
G6pc3	233.368	-0.37878	0.20004	-1.89351	0.05829	0.286718
Hdac5	323.082	0.10399	0.20197	0.514877	0.606639	0.862034
BC030867	15.2665	-0.96263	0.663197	-1.45149	0.146642	0.473345
Asb16	0.856009	2.02486	3.02719	0.668892	0.503564	NA
Tmub2	288.739	0.190566	0.228787	0.83294	0.404879	0.744432
Atxn7l3	402.286	0.325185	0.162763	1.9979	0.045727	0.248609
Ubtf	821.004	0.154016	0.148169	1.03946	0.29859	0.660874
Slc4a1	3.47136	-6.45233	2.10477	-3.06558	0.002173	NA
Rundc3a	2.01495	2.19532	2.15018	1.02099	0.307258	NA
Slc25a39	631.235	-0.14914	0.139442	-1.06952	0.284836	0.646359
Grn	4781.41	-0.18848	0.114386	-1.64779	0.099395	0.386738
Fam171a2	10.1509	-1.00667	0.841202	-1.1967	0.231423	NA
Itga2b	64.7942	1.45495	0.463309	3.14034	0.001688	0.024078
Gpatch8	1405.67	-0.22229	0.145225	-1.53069	0.125846	0.43866
Gm11627	0.993432	-0.0622	2.63414	-0.02361	0.981162	NA
Fzd2	3.73505	-0.75	1.52406	-0.49211	0.622644	NA
Ccdc43	146.37	-0.02851	0.240229	-0.11866	0.905546	0.974953
Adam11	9.40475	-1.38018	0.945632	-1.45953	0.144418	NA
Gjc1	75.6902	0.680928	0.435607	1.56317	0.118013	0.424433
Higd1b	10.7074	-0.56042	0.930026	-0.60259	0.546781	NA
Eftud2	359.815	-0.17864	0.192257	-0.92916	0.352807	0.706647
Gfap	4.26313	-2.9296	1.45088	-2.01919	0.043468	NA
Kif18b	32.6137	-1.83985	0.522363	-3.52217	0.000428	0.008762
Dcakd	288.797	-0.2043	0.189972	-1.07542	0.282187	0.644738
Nmt1	1407.52	-0.16659	0.135248	-1.23171	0.218059	0.574837
Plcd3	21.9701	-0.23837	0.589272	-0.40451	0.685838	0.89686
Acbd4	59.3803	0.326215	0.360156	0.90576	0.365063	0.716567
Hexim1	1143.49	0.96272	0.162341	5.93023	3.03e-09	6.2e-07
Hexim2	17.3755	-0.65107	0.787459	-0.8268	0.408351	0.746938
Fmnl1	3104.13	0.406216	0.138512	2.93271	0.00336	0.040049
1700023F06Rik	35.7752	0.870836	0.467789	1.8616	0.062659	0.299442
Spata32	45.4982	0.117315	0.449564	0.260954	0.794128	0.937425
Map3k14	740.365	0.196679	0.168616	1.16643	0.243441	0.603515
Arhgap27	303.815	0.467227	0.228116	2.0482	0.04054	0.230666
Arhgap27os3	11.1102	-0.1378	0.794996	-0.17334	0.862386	NA
Arhgap27os2	33.5857	-0.03917	0.522858	-0.07492	0.940279	0.985058
Arhgap27os1	9.62468	-0.66867	0.901213	-0.74197	0.458107	NA
Plekhm1	516.547	0.073689	0.203416	0.362259	0.717158	0.911302
Rprml	10.0298	-0.49586	1.03326	-0.4799	0.631297	NA
Gosr2	636.457	0.094663	0.142376	0.66488	0.506127	0.81078
C130046K22Rik	22.1734	0.265182	0.599965	0.441995	0.658492	0.887419
Wnt9b	1.4928	1.84836	2.65265	0.696801	0.485928	NA
Nsf	2430.9	-0.23103	0.116742	-1.97899	0.047817	0.254916
Arf2	502.859	-0.08604	0.156687	-0.5491	0.582937	0.850459
Mapt	237.95	0.740199	0.263154	2.8128	0.004911	0.053072
Gm11659	3.3726	1.49908	1.59454	0.940134	0.347149	NA
Kansl1	5285.32	-0.03016	0.130109	-0.23183	0.816673	0.944806
Cdc27	473.03	0.012998	0.198725	0.065406	0.947851	0.986954
Myl4	70.726	1.44597	0.457543	3.1603	0.001576	0.02272
Gm22000	4.93403	3.73879	1.76389	2.11962	0.034038	NA
Itgb3	76.0593	0.902976	0.368361	2.45133	0.014233	0.114553
Gm11639	6.51974	0.579342	1.16243	0.498389	0.61821	NA
Mettl2	77.6129	-0.16625	0.335464	-0.49559	0.62018	0.86784
1700052K11Rik	31.2371	0.445076	0.510707	0.87149	0.383487	0.729803
Tlk2	858.188	-0.02353	0.154108	-0.15267	0.878656	0.966706
Mrc2	60.9514	0.000951	0.381803	0.002491	0.998013	0.999119
Tanc2	1461.86	-0.93829	0.27704	-3.38683	0.000707	0.012588
Cyb561	247.264	0.107682	0.198255	0.543149	0.587027	0.853123
Gm11651	8.88221	0.584787	0.95361	0.613235	0.539721	NA
Ace	1753.53	0.356255	0.223547	1.59365	0.111015	0.410165
Kcnh6	5.33674	1.21221	1.21992	0.993675	0.320381	NA
Dcaf7	542.702	-0.06385	0.150605	-0.42396	0.671594	0.891282
Taco1os	22.662	0.75002	0.591929	1.26708	0.205127	0.557256
Taco1	213.198	-0.0449	0.23034	-0.19493	0.845446	0.955174
Map3k3	2559.47	0.165368	0.133758	1.23632	0.216338	0.572466
Gm11672	5.02225	0.905776	1.28221	0.70642	0.479927	NA
Limd2	1511.53	0.708808	0.179498	3.94884	7.85e-05	0.002359
Strada	376.24	0.056857	0.217852	0.260988	0.794102	0.937425
Ccdc47	594.455	0.035161	0.143599	0.244854	0.806569	0.942074
Ddx42	735.72	-0.09438	0.162561	-0.58057	0.561528	0.838657
Ftsj3	295.249	-0.17233	0.201922	-0.85344	0.393417	0.736507
Psmc5	706.129	-0.16125	0.14491	-1.11277	0.265805	0.627583
Smarcd2	647.915	0.035306	0.146666	0.240723	0.80977	0.94278
Cd79b	169.953	0.398516	0.28857	1.381	0.167279	0.508806
Scn4a	1.30311	0.686099	2.4699	0.277785	0.781178	NA
Prr29	2.96324	1.03671	1.50353	0.689516	0.490499	NA
Icam2	425.408	0.068771	0.240632	0.285792	0.775037	0.930498
Ern1	990.917	0.374351	0.153593	2.43729	0.014798	0.117606
Tex2	773.613	-0.08794	0.203855	-0.43136	0.666205	0.889192
Pecam1	1141.95	0.622232	0.167984	3.70412	0.000212	0.005067
Milr1	600.138	0.106759	0.166968	0.6394	0.522563	0.819046
Polg2	851.403	0.523762	0.153349	3.41549	0.000637	0.011693
Ddx5	12242.3	0.249572	0.113266	2.20341	0.027566	0.181261
Cep95	199.447	0.032106	0.244615	0.131252	0.895576	0.972103
Smurf2	2168.58	0.045668	0.159905	0.285594	0.775189	0.93052
Gm11707	12.6779	-0.29414	0.912177	-0.32246	0.747103	NA
Kpna2	194.788	-0.65236	0.233207	-2.79732	0.005153	0.054749
1810010H24Rik	16.6115	-1.21391	0.685312	-1.77132	0.076507	0.33755
Bptf	2150.76	0.170216	0.112371	1.51476	0.129833	0.443734
Gm11715	2.65145	0.852372	1.71662	0.496541	0.619512	NA
Nol11	303.229	-0.0428	0.1774	-0.24128	0.809341	0.942698
Pitpnc1	3330.31	0.618445	0.190246	3.25077	0.001151	0.017689
Gm11716	3.15386	1.71305	1.70072	1.00724	0.313817	NA
Gm11712	1.52737	3.00384	2.54642	1.17963	0.238146	NA
Gm11713	58.0359	0.607392	0.462483	1.31333	0.189072	0.534673
Gm11714	73.1589	1.71565	0.482613	3.55491	0.000378	0.007962
Psmd12	612.82	0.052496	0.144191	0.364071	0.715805	0.911003
C330019F10Rik	2.67217	-1.60534	1.88231	-0.85286	0.39374	NA
Helz	710.386	-0.30517	0.151119	-2.01937	0.043448	0.240727
Cacng1	2.87114	-0.20304	1.79268	-0.11326	0.909826	NA
Cacng5	1.44513	-0.31767	2.53347	-0.12539	0.900215	NA
Prkca	1036.24	-0.62863	0.154284	-4.0745	4.61e-05	0.001572
Gm11655	3.69841	-0.34844	1.37922	-0.25264	0.800548	NA
Apoh	5.75236	-0.84032	1.15364	-0.7284	0.466366	NA
Cep112	169.523	-1.76028	0.255289	-6.89524	5.38e-12	3e-09
Cep112it	4.81087	-2.76645	1.33568	-2.0712	0.03834	NA
Axin2	22.8518	1.02635	0.63322	1.62085	0.10505	0.397827
Rgs9	85.05	0.199133	0.32578	0.611251	0.541033	0.82903
1700096J18Rik	1.35942	3.30956	2.50431	1.32154	0.18632	NA
Gm11696	36.9143	0.204758	0.470067	0.435593	0.663132	0.888682
Gna13	1868.44	0.236882	0.111263	2.12904	0.033251	0.203925
9930022D16Rik	16.7398	0.042344	0.690112	0.061358	0.951074	0.988368
Amz2	192.294	-0.15151	0.21285	-0.71183	0.476571	0.793621
Slc16a6	514.189	0.204763	0.17242	1.18758	0.234997	0.594207
Arsg	294.818	0.473161	0.25348	1.86666	0.061949	0.297473
Wipi1	179.131	0.493872	0.237274	2.08144	0.037394	0.219573
Prkar1a	1936.54	0.327312	0.147767	2.21506	0.026756	0.177745
Fam20a	63.4518	0.277431	0.436665	0.63534	0.525207	0.819418
Abca8b	13.5161	-1.44253	0.709692	-2.03262	0.042091	0.235825
Abca8a	43.5233	-0.52764	0.453144	-1.16441	0.244259	0.604812
Abca9	376.677	-0.25344	0.264729	-0.95737	0.338379	0.695723
Abca6	94.8944	-0.03267	0.558365	-0.05851	0.953342	0.988735
Abca5	17.6743	0.462023	0.739989	0.624364	0.532388	0.823815
Map2k6	107.591	-0.08787	0.346062	-0.25392	0.799558	0.939124
Kcnj2	180.817	0.971479	0.305235	3.18272	0.001459	0.021409
Sox9	0.887885	1.7807	3.53676	0.503484	0.614624	NA
2610035D17Rik	420.603	0.461108	0.224692	2.05218	0.040153	0.229771
4732490B19Rik	3.12867	1.18304	1.96441	0.602238	0.547016	NA
Slc39a11	651.278	0.001272	0.15305	0.008312	0.993368	0.998167
Sstr2	4.28329	0.582293	1.33628	0.435757	0.663013	NA
Cog1	210.957	-0.15908	0.224711	-0.70793	0.478988	0.794581
Fam104a	1211.64	0.168799	0.128094	1.31777	0.187579	0.53397
D11Wsu47e	67.524	-0.29217	0.343447	-0.85071	0.394933	0.737631
Cpsf4l	8.17378	0.419066	1.01052	0.414706	0.678357	NA
Cdc42ep4	212.331	0.024903	0.225254	0.110553	0.91197	0.977025
Sdk2	4.38149	-1.61396	1.41775	-1.1384	0.254954	NA
Rpl38	21484.1	0.040117	0.11165	0.359307	0.719365	0.912035
Ttyh2	826.179	-0.2	0.189079	-1.05774	0.290175	0.651558
Dnaic2	48.483	0.103928	0.470536	0.220871	0.825193	0.948023
Kif19a	15.5962	-0.66267	0.69175	-0.95797	0.33808	0.695447
Gprc5c	67.7452	-0.8103	0.376725	-2.15091	0.031483	0.196928
Cd300a	2138.04	0.202182	0.163041	1.24007	0.214951	0.57083
Cd300lb	1146.03	1.2271	0.210091	5.8408	5.19e-09	9.66e-07
Cd300c	99.4786	-0.37647	0.345586	-1.08938	0.275987	0.639292
Cd300ld	1913.73	1.15732	0.181797	6.36598	1.94e-10	6.01e-08
Cd300c2	3158.68	0.119946	0.111291	1.07777	0.281136	0.644289
Cd300ld3	11.3848	0.57439	0.8893	0.645891	0.51835	NA
Cd300e	308.056	0.311803	0.32937	0.946664	0.34381	0.699931
Rab37	112.769	0.62895	0.354301	1.77519	0.075867	0.335848
Cd300lf	3138.84	0.488291	0.180121	2.71091	0.00671	0.066717
Slc9a3r1	1281.07	0.488173	0.163574	2.98441	0.002841	0.035428
Nat9	213.393	0.066401	0.228041	0.29118	0.770914	0.928525
Tmem104	622.337	0.078434	0.247201	0.317287	0.751026	0.922944
Grin2c	5.62689	1.74155	1.20704	1.44283	0.149068	NA
Fdxr	122.043	0.186812	0.312563	0.597678	0.550055	0.833248
Fads6	7.74981	0.960283	0.978958	0.980924	0.32663	NA
Hid1	19.7115	0.363973	0.626976	0.580522	0.561562	0.838657
Cdr2l	33.9045	1.05428	0.522889	2.01627	0.043772	0.241848
Mrpl58	330.219	-0.24616	0.192448	-1.27907	0.200871	0.550883
Ict1os	1.58295	-0.93764	2.23364	-0.41978	0.674645	NA
Atp5h	4546.01	-0.11359	0.09635	-1.17893	0.238426	0.598153
Kctd2	282.464	0.196461	0.193773	1.01387	0.310644	0.67255
Trim80	4.7847	-2.16445	1.33468	-1.62169	0.10487	NA
Slc16a5	1.1346	1.50953	2.84533	0.530529	0.595745	NA
Armc7	473.792	0.575573	0.172964	3.32771	0.000876	0.014619
Nt5c	783.252	-0.23552	0.147316	-1.59872	0.109883	0.407278
Jpt1	3131.22	-0.18782	0.109928	-1.70856	0.087532	0.363576
Sumo2	2866.63	-0.22565	0.104652	-2.15615	0.031072	0.195412
Nup85	166.092	-0.46888	0.23891	-1.96257	0.049696	0.260286
Gga3	192.35	-0.00361	0.23488	-0.01538	0.987728	0.998167
Mrps7	386.234	-0.25277	0.166852	-1.51496	0.129783	0.443734
Mif4gd	424.719	-0.10497	0.168522	-0.62287	0.533371	0.823935
Slc25a19	130.555	-0.06396	0.276426	-0.2314	0.817005	0.944992
Grb2	4222.68	0.174334	0.102768	1.69639	0.089812	0.367689
Tmem94	154.303	-0.15826	0.23067	-0.6861	0.492648	0.803781
Caskin2	132.031	0.797298	0.415004	1.92118	0.054709	0.27612
Tsen54	69.1619	-0.20608	0.339788	-0.60648	0.544193	0.829862
Llgl2	77.9029	-0.00138	0.318395	-0.00433	0.996542	0.998698
Myo15b	3.18576	0.385691	1.88035	0.205116	0.837482	NA
Recql5	177.022	-0.11407	0.271738	-0.41977	0.674653	0.892361
Smim5	83.9201	-0.53281	0.370623	-1.4376	0.150546	0.480233
Smim6	7.84167	-0.47285	0.930823	-0.50799	0.611461	NA
Sap30bp	339.633	0.143002	0.179796	0.795358	0.426406	0.759143
Itgb4	22.6717	-0.45556	0.647379	-0.70371	0.481616	0.796692
Galk1	201.496	-0.12101	0.218191	-0.55458	0.57918	0.847729
H3f3b	17948.9	0.513862	0.147438	3.48527	0.000492	0.009612
Unk	207.584	-0.17939	0.251611	-0.71295	0.475879	0.793132
Unc13d	159.901	0.815195	0.265647	3.06872	0.00215	0.028705
Wbp2	999.12	0.019999	0.130395	0.153371	0.878106	0.966706
Trim47	402.876	-0.34261	0.248704	-1.37759	0.168329	0.50991
Trim65	277.184	0.001581	0.23851	0.00663	0.99471	0.998385
Mrpl38	438.931	0.248025	0.244099	1.01609	0.309589	0.671869
Fbf1	414.574	0.092728	0.278177	0.333342	0.738876	0.918165
Acox1	3666.51	-0.29066	0.144798	-2.00733	0.044715	0.245306
Ten1	443.636	-0.21962	0.171146	-1.28323	0.199413	0.548721
Evpl	12.1459	-0.5854	0.903478	-0.64795	0.51702	NA
Srp68	334.52	-0.13132	0.18039	-0.72797	0.466634	0.786278
Exoc7	279.815	0.04459	0.191332	0.233051	0.815722	0.944684
Foxj1	11.1472	-0.49403	0.835619	-0.59121	0.554378	NA
Rnf157	361.671	-0.07371	0.187781	-0.39255	0.694652	0.900547
Ubald2	1722.82	0.062883	0.122465	0.51348	0.607616	0.862669
Qrich2	15.3928	-0.71956	0.704765	-1.02099	0.30726	0.669442
Gm11739	4.39078	-0.41234	1.19398	-0.34535	0.729834	NA
Prpsap1	320.446	-0.04048	0.189074	-0.2141	0.830468	0.949938
Gm29292	3.1447	0.638564	1.58553	0.402745	0.687136	NA
Sphk1	7.13809	0.644927	1.08251	0.595772	0.551327	NA
Ube2o	196.103	0.041604	0.228413	0.182143	0.85547	0.958022
Aanat	1.70312	1.66993	2.32553	0.718085	0.472705	NA
Rhbdf2	673.9	0.533421	0.167668	3.18141	0.001466	0.021461
Cygb	13.1136	-0.00732	0.837887	-0.00873	0.993033	NA
Prcd	2.93323	0.27498	1.62253	0.169476	0.865422	NA
Snhg16	58.6825	0.160639	0.350711	0.458038	0.646925	0.88177
St6galnac2	32.2804	0.886043	0.512367	1.72931	0.083753	0.355626
BC018473	2.26952	2.34805	2.47182	0.949925	0.342151	NA
Mxra7	183.741	0.415272	0.273036	1.52094	0.128275	0.441858
Jmjd6	435.422	0.074257	0.163548	0.454038	0.649802	0.882893
Mettl23	558.531	-0.20287	0.156594	-1.29553	0.195139	0.542312
Srsf2	2579.26	0.175917	0.126045	1.39566	0.162817	0.501472
Mfsd11	329.306	-0.40862	0.187652	-2.17755	0.02944	0.189033
Snhg20	113.597	-0.18049	0.306477	-0.58891	0.555924	0.836092
Gm11730	12.3827	1.13185	0.871512	1.29872	0.194041	NA
Sec14l1	904.627	0.357164	0.167339	2.13437	0.032812	0.202288
2025-09-09	4012.78	-0.22939	0.126616	-1.81173	0.070027	0.32006
Gm16045	1.08507	-0.14912	2.98688	-0.04993	0.960182	NA
2900041M22Rik	2.90354	-0.23089	1.58264	-0.14589	0.884008	NA
Tnrc6c	2213.61	0.006696	0.121709	0.05502	0.956122	0.988848
Tmc6	572.021	0.483853	0.194648	2.48578	0.012927	0.107326
Tmc8	117.3	0.281372	0.283982	0.990808	0.32178	0.681614
6030468B19Rik	16.8989	0.019706	0.67704	0.029106	0.97678	0.994763
Syngr2	2063.67	-0.17413	0.121342	-1.43504	0.151277	0.481462
Tk1	162.435	-1.31917	0.244808	-5.38859	7.1e-08	8.46e-06
Afmid	337.25	-0.10786	0.17803	-0.60588	0.544597	0.829964
Birc5	348.046	-1.28714	0.255055	-5.04652	4.5e-07	3.5e-05
Tha1	28.6641	-0.22343	0.528775	-0.42255	0.672626	0.891802
Gm11725	4.90917	-0.16619	1.18273	-0.14051	0.888256	NA
Socs3	1745.63	0.596309	0.199809	2.9844	0.002841	0.035428
Pgs1	680.642	0.496765	0.149385	3.32539	0.000883	0.014688
Dnah17	177.849	1.52327	0.445207	3.42148	0.000623	0.011545
Gm11738	1.44133	3.46658	2.71714	1.27582	0.20202	NA
Cyth1	4799.08	0.312881	0.192616	1.62438	0.104295	0.396692
Usp36	308.437	0.153995	0.198298	0.776583	0.437405	0.767726
Timp2	1333.93	0.728451	0.27223	2.67587	0.007454	0.072005
Cep295nl	3.28186	1.78306	1.86048	0.958386	0.337868	NA
Lgals3bp	577.551	-0.12493	0.172907	-0.72252	0.469977	0.788385
Cant1	390.119	-0.04288	0.191858	-0.2235	0.823145	0.947188
C1qtnf1	3.09571	-1.58709	1.71476	-0.92555	0.354681	NA
Engase	100.502	-0.36659	0.330229	-1.11011	0.26695	0.628746
Rbfox3	9.29458	0.196263	0.975987	0.201092	0.840627	NA
Cbx2	8.01372	-1.92157	0.991487	-1.93807	0.052615	NA
Cbx8	125.246	0.307166	0.269194	1.14106	0.253846	0.614469
Cbx4	739.04	0.763047	0.148195	5.14893	2.62e-07	2.4e-05
Tbc1d16	172.835	0.023714	0.291711	0.081294	0.935209	0.984247
Ccdc40	4.21899	0.072002	1.37981	0.052183	0.958383	NA
Gaa	317.651	-0.17443	0.195253	-0.89337	0.371661	0.721565
Eif4a3	758.478	0.066968	0.137463	0.487172	0.626136	0.870879
Card14	1.00103	0.377305	2.69627	0.139936	0.888711	NA
Sgsh	70.8355	0.710842	0.406172	1.7501	0.080101	0.346665
Slc26a11	144.287	0.620246	0.28255	2.19517	0.028151	0.183722
Rnf213	810.866	0.386907	0.181339	2.13361	0.032874	0.202329
A930037H05Rik	68.3888	0.125149	0.373842	0.334763	0.737804	0.917854
Endov	88.5616	-0.00365	0.29263	-0.01246	0.990061	0.998167
Nptx1	11.5691	0.284579	0.829046	0.343261	0.731402	NA
Rptor	920.339	0.025538	0.201929	0.126471	0.899359	0.973375
Rptoros	12.3139	0.957985	0.847455	1.13043	0.258297	NA
Chmp6	245.209	0.186134	0.210042	0.886177	0.375522	0.723735
Baiap2	276.764	0.796227	0.211394	3.76656	0.000166	0.004142
Aatk	204.65	0.195007	0.220492	0.884416	0.376471	0.724514
Cep131	38.0886	0.107078	0.476193	0.224863	0.822086	0.946785
Tepsin	81.6158	0.061899	0.32162	0.192459	0.847382	0.955174
Ndufaf8	560.064	-0.07782	0.162911	-0.47766	0.632893	0.874296
Slc38a10	658.91	0.068068	0.146447	0.464795	0.642078	0.879804
Gm11769	6.6948	-0.17296	1.04435	-0.16562	0.868459	NA
2810410L24Rik	6.10405	-0.24411	1.1817	-0.20658	0.83634	NA
2900052L18Rik	5.93337	0.85819	1.13984	0.752905	0.451507	NA
Bahcc1	24.1506	0.594463	0.561822	1.0581	0.29001	0.651529
Gm11772	19.1212	-0.13044	0.609466	-0.21403	0.830525	0.949938
Actg1	41364	0.065973	0.101409	0.650566	0.515327	0.815583
0610009L18Rik	79.7145	0.25071	0.310877	0.806459	0.419979	0.755419
Fscn2	19.5254	1.08159	0.72705	1.48764	0.136846	0.457796
Faap100	213.283	0.196194	0.224804	0.872734	0.382808	0.729208
Nploc4	523.641	-0.00028	0.180746	-0.00155	0.998767	0.999555
Pde6g	1.8775	-0.09322	2.20943	-0.04219	0.966345	NA
Oxld1	58.2807	-0.08179	0.360256	-0.22702	0.820409	0.946435
Ccdc137	81.9989	-0.0665	0.326029	-0.20397	0.838379	0.953192
Arl16	64.6114	0.08089	0.373882	0.216351	0.828715	0.949633
Hgs	476.353	-0.22879	0.182006	-1.25703	0.208744	0.562407
Mrpl12	677.453	-0.27097	0.147096	-1.8421	0.06546	0.30714
Slc25a10	83.4962	-0.4094	0.327126	-1.25151	0.210748	0.56562
Mcrip1	918.627	0.093203	0.137765	0.676538	0.498699	0.807679
P4hb	2601.12	0.170911	0.10966	1.55856	0.1191	0.426364
Arhgdia	4203.69	-0.04838	0.111979	-0.43205	0.665705	0.888955
Alyref	921.003	-0.17535	0.12869	-1.36257	0.173019	0.516021
Anapc11	918.123	-0.35304	0.15087	-2.33999	0.019284	0.14001
Npb	2.38627	0.368967	1.77347	0.208048	0.835192	NA
Pcyt2	307.446	0.217999	0.189162	1.15245	0.249137	0.609597
Sirt7	808.057	0.229404	0.13566	1.69102	0.090833	0.369695
Mafg	783.371	0.183502	0.136034	1.34894	0.177356	0.52141
Pycr1	1.84859	0.667737	2.10049	0.317895	0.750564	NA
Myadml2os	2.77908	-2.3738	1.7577	-1.35051	0.176852	NA
Aspscr1	320.846	-0.21438	0.193717	-1.10668	0.268433	0.630038
Gm17178	28.2607	0.615153	0.542087	1.13479	0.256465	0.616337
Cenpx	1028.41	-0.41725	0.144066	-2.89625	0.003777	0.043652
Lrrc45	119.467	-0.1092	0.263482	-0.41445	0.678542	0.893021
Rac3	155.369	-0.13776	0.259653	-0.53055	0.595733	0.857128
Dcxr	241.408	-0.33203	0.247022	-1.34415	0.178899	0.52293
Cbr2	453.617	-1.66408	0.771057	-2.15818	0.030914	0.194729
Hmga1b	17.7453	-0.87607	0.819039	-1.06963	0.284784	0.646359
Rfng	127.06	-0.11963	0.277	-0.43188	0.665831	0.888955
Gps1	425.982	-0.17972	0.165649	-1.08491	0.277959	0.640667
Dus1l	209.843	-0.0767	0.215642	-0.3557	0.722066	0.912572
Fasn	161.173	0.358499	0.253647	1.41338	0.157546	0.492189
Ccdc57	275.04	1.02713	0.273215	3.75942	0.00017	0.004247
Slc16a3	2082.77	1.37018	0.472381	2.90058	0.003725	0.043306
Csnk1d	1275.73	0.465876	0.150191	3.1019	0.001923	0.02646
Gm28192	92.6714	1.4406	0.464028	3.10456	0.001906	0.026275
Cd7	190.809	0.2409	0.673585	0.357639	0.720613	0.912572
Ogfod3	79.3123	-0.38212	0.357484	-1.06892	0.285104	0.646545
Hexdc	62.4235	-0.23269	0.363496	-0.64013	0.522086	0.818872
Cybc1	576.466	-0.16374	0.255898	-0.63986	0.522264	0.818872
Narf	466.969	0.784334	0.212953	3.68313	0.00023	0.005434
Foxk2	383.358	-0.31184	0.183448	-1.69989	0.089151	0.366273
Wdr45b	864.344	0.014329	0.150397	0.095275	0.924096	0.981081
Rab40b	5.73269	-0.39847	1.13328	-0.35161	0.72513	NA
Fn3krp	24.792	-0.20787	0.577317	-0.36006	0.718799	0.91166
Fn3k	1.18668	1.97083	2.48227	0.793961	0.427218	NA
Tbcd	473.187	-0.14967	0.188094	-0.7957	0.426206	0.759124
Zfp750	4.03421	1.19766	1.45154	0.825099	0.409315	NA
B3gntl1	260.309	-0.29471	0.200354	-1.47094	0.141308	0.465531
Metrnl	1725.98	0.068667	0.115962	0.59215	0.55375	0.835769
Gm12589	28.6225	0.175892	0.570139	0.308508	0.757696	0.924797
Rab10os	268.332	0.226465	0.196365	1.15328	0.248793	0.609308
Rab10	2436.36	-0.11645	0.114904	-1.01345	0.310846	0.672647
Gm26520	6.74481	0.230435	1.10345	0.208832	0.83458	NA
Kif3c	46.1984	-0.23971	0.392842	-0.61019	0.541737	0.829414
Gm48512	15.6939	0.147261	0.672968	0.218824	0.826787	0.948645
1110002L01Rik	108.801	0.452717	0.283033	1.59952	0.109706	0.406944
Asxl2	1278.67	-0.23537	0.145632	-1.61622	0.106047	0.399756
Dtnb	696.631	-0.51925	0.168209	-3.08695	0.002022	0.027476
Dtnbos	21.2267	0.362773	0.615395	0.589496	0.555528	0.836031
Dnmt3a	1421.32	-0.15341	0.233425	-0.65719	0.511056	0.813106
Dnmt3aos	3.16946	2.49801	1.80533	1.38369	0.166455	NA
Pomc	5.34934	0.291027	1.25824	0.231297	0.817084	NA
Efr3b	8.16822	-0.73855	1.11427	-0.66281	0.507452	NA
Dnajc27	51.3016	-0.18921	0.454391	-0.41641	0.677109	0.892587
Adcy3	891.446	-0.16752	0.167735	-0.99871	0.317933	0.678078
Cenpo	95.9158	-0.1817	0.310052	-0.58603	0.557854	0.836659
Ptrhd1	338.764	0.050177	0.185683	0.27023	0.786983	0.934686
Ncoa1	6136.52	-0.27294	0.183877	-1.48436	0.137713	0.459262
2900045O20Rik	11.3079	1.49472	0.860059	1.73792	0.082225	NA
Gm46332	8.06678	-0.46953	0.91459	-0.51338	0.607686	NA
Gm48610	5.22722	-0.98473	1.18707	-0.82954	0.406798	NA
AC241534.1	17.3268	-0.09058	0.671616	-0.13486	0.892721	0.971307
Itsn2	2684.27	-0.03622	0.101831	-0.35567	0.722085	0.912572
Gm48678	195.022	0.5148	0.243243	2.1164	0.034311	0.207143
Fam228a	6.38777	0.516579	1.04216	0.495681	0.62012	NA
Fam228b	4.1022	0.366307	1.41516	0.258846	0.795754	NA
Sf3b6	1758.16	0.069739	0.113996	0.611764	0.540694	0.82895
Fkbp1b	192.701	-0.11836	0.237041	-0.49932	0.617551	0.86676
Wdcp	106.044	-0.16532	0.288614	-0.57279	0.566787	0.841518
Mfsd2b	49.0775	0.078739	0.437526	0.179964	0.85718	0.958825
Ubxn2a	594.233	0.059445	0.166173	0.357728	0.720547	0.912572
Atad2b	1660.37	0.042689	0.146238	0.291912	0.770354	0.928394
Klhl29	11.3335	0.60467	0.926716	0.652487	0.514087	NA
Gm48619	2.52108	0.828302	1.79715	0.460898	0.644872	NA
Gm33037	8.60438	-0.31877	0.921832	-0.3458	0.72949	NA
Ldah	489.663	-0.24272	0.16538	-1.46765	0.142199	0.466523
Hs1bp3	160.09	-0.26304	0.260329	-1.01041	0.312301	0.673809
Rhob	1217.35	-0.11101	0.161779	-0.68621	0.49258	0.803781
5033421B08Rik	47.456	-0.05118	0.422708	-0.12108	0.903627	0.974835
Slc7a15	7.24401	-0.89458	1.28881	-0.69411	0.487615	NA
Pum2	2395.01	0.127278	0.10813	1.17708	0.239162	0.599088
Gm4755	4.59044	1.92732	1.39497	1.38163	0.167086	NA
Sdc1	13.5328	1.53271	0.879513	1.74268	0.08139	0.349325
Laptm4a	3247.22	-0.08131	0.111461	-0.72949	0.465704	0.785767
Matn3	18.5222	-0.90799	0.662945	-1.36963	0.170802	0.512706
Wdr35	31.0872	-0.87812	0.490321	-1.7909	0.073309	0.329972
Ttc32	130.948	-0.10163	0.260208	-0.39057	0.696114	0.901005
Gm46323	1.00485	-0.09407	2.6098	-0.03605	0.971246	NA
Osr1	6.47004	-0.81138	1.27995	-0.63391	0.526137	NA
Rdh14	150.532	0.018245	0.24279	0.075149	0.940096	0.985058
Gm38407	1.84467	1.856	2.38731	0.777444	0.436897	NA
Kcns3	3.24814	-0.38963	1.47447	-0.26425	0.791585	NA
Gen1	46.0821	-1.1786	0.42326	-2.78457	0.00536	0.056121
Smc6	1665.51	-0.34772	0.136554	-2.54637	0.010885	0.094896
Vsnl1	11.8815	0.01054	0.908117	0.011606	0.99074	NA
Rad51ap2	1.55976	-2.43703	2.63945	-0.92331	0.355847	NA
Fam49a	1113.5	0.018634	0.247724	0.075223	0.940038	0.985058
4921511I17Rik	32.2615	0.45914	0.48526	0.946173	0.344061	0.699971
Mycn	1.99034	2.68369	2.28861	1.17263	0.240945	NA
Ddx1	372.202	-0.26187	0.171696	-1.52517	0.127216	0.440748
Nbas	426.885	-0.43194	0.179049	-2.41241	0.015847	0.123047
Trib2	112.471	0.496991	0.339043	1.46586	0.142685	0.467348
Gm5432	1.11141	1.81424	2.83991	0.638838	0.522928	NA
Lpin1	3600	-0.38977	0.19157	-2.03459	0.041892	0.235175
Greb1	2.07908	-1.09657	2.22295	-0.4933	0.621803	NA
E2f6	90.7442	-0.24581	0.320539	-0.76687	0.443156	0.773182
Rock2	3488.57	-0.38668	0.112114	-3.44904	0.000563	0.010598
Pqlc3	964.891	-0.11136	0.13425	-0.82949	0.406825	0.746012
2410004P03Rik	27.8074	-0.85062	0.574864	-1.47969	0.138957	0.461314
Pdia6	2212.13	0.007678	0.120143	0.06391	0.949042	0.987485
Atp6v1c2	5.67968	-1.15555	1.31488	-0.87883	0.379493	NA
Nol10	236.079	0.247316	0.218571	1.13151	0.25784	0.618425
Gm36752	3.09132	-0.42622	1.62562	-0.26219	0.793177	NA
Odc1	479.68	0.28845	0.158045	1.82512	0.067983	0.315098
Gm36862	8.82211	0.239362	0.975652	0.245335	0.806197	NA
Hpcal1	3337.28	-0.12635	0.120598	-1.0477	0.294776	0.657257
5730507C01Rik	102.809	-0.56954	0.331363	-1.71878	0.085655	0.360515
Gm49957	4.51185	-3.11166	1.51916	-2.04827	0.040533	NA
Gm5784	14.2837	-1.29972	0.772609	-1.68225	0.092521	0.37308
Gm49769	8.53556	-1.16061	1.01743	-1.14073	0.253983	NA
Gm49692	13.1743	-1.91793	0.828832	-2.31402	0.020667	NA
Gm10479	8.31759	-0.84841	1.00674	-0.84273	0.399377	NA
Gm49698	24.2129	-0.93791	0.561315	-1.67091	0.094739	0.378089
Gm48693	11.3949	-1.02922	0.878273	-1.17187	0.241248	NA
Gm49700	6.39888	-1.18811	1.17319	-1.01271	0.311197	NA
Asap2	283.84	0.412821	0.228056	1.81017	0.070269	0.320743
Gm30124	3.6326	-1.30854	1.4356	-0.9115	0.362034	NA
Itgb1bp1	360.428	-0.01573	0.171943	-0.09148	0.927113	0.98184
Gm20535	9.70311	1.18776	1.0207	1.16366	0.24456	NA
Cpsf3	435.671	0.000777	0.178102	0.004363	0.996519	0.998698
Iah1	453.78	-0.20916	0.155686	-1.34348	0.179115	0.523342
Adam17	1041.36	-0.00495	0.135151	-0.03661	0.970793	0.993237
Gm49586	3.51891	-0.20029	1.55581	-0.12874	0.897566	NA
Ywhaq	1865.88	0.0122	0.118615	0.102858	0.918076	0.979109
Gm4419	4.33206	0.878528	1.31646	0.66734	0.504555	NA
2410018L13Rik	4.28347	-0.22074	1.31716	-0.16759	0.866908	NA
9030624G23Rik	34.9356	-0.46152	0.537123	-0.85925	0.390203	0.73473
Taf1b	324.685	-0.27381	0.21102	-1.29757	0.194436	0.541006
Grhl1	62.9018	-1.10233	0.374978	-2.93972	0.003285	0.039376
Klf11	233.159	-0.13443	0.27629	-0.48655	0.626576	0.870913
Cys1	9.83219	-0.19624	0.920517	-0.21318	0.831185	NA
Rrm2	243.618	-1.54343	0.241662	-6.38674	1.69e-10	5.49e-08
Mboat2	15.6394	0.27791	0.719013	0.386516	0.699114	0.902293
Kidins220	1144.24	-0.14572	0.148271	-0.98279	0.325709	0.684997
Id2	4060.01	0.060263	0.191557	0.314596	0.753069	0.923796
Gm36287	11.5146	-0.50427	0.829077	-0.60824	0.543032	NA
Gm47713	4.92363	-0.14709	1.41962	-0.10361	0.917476	NA
Gm36723	415.63	0.815324	0.314536	2.59215	0.009538	0.086113
Gm29687	57.9388	1.96896	0.459994	4.2804	1.87e-05	0.000756
Rnf144a	924.526	1.36814	0.277453	4.93108	8.18e-07	5.85e-05
4930549C15Rik	33.0101	1.81608	0.59642	3.04497	0.002327	0.030719
Rsad2	370.657	1.22592	0.359981	3.4055	0.00066	0.01205
Cmpk2	102.647	0.881157	0.35252	2.49959	0.012434	0.104098
Sox11	49.9289	0.742413	0.597463	1.24261	0.214012	0.570216
Colec11	2.74894	1.27353	1.95433	0.651645	0.51463	NA
Rps7	20263.2	-0.12277	0.109211	-1.12417	0.260941	0.622326
Rnaseh1	152.601	-0.26321	0.248202	-1.06046	0.288937	0.64998
Adi1	131.745	-0.11346	0.2783	-0.40769	0.683498	0.895317
Trappc12	264.039	-0.0275	0.20383	-0.13492	0.892673	0.971307
Eipr1	308.801	-0.21253	0.183378	-1.15898	0.246465	0.606697
Gm31508	48.7612	-0.23755	0.425607	-0.55815	0.576741	0.847078
Gm31333	3.47541	-1.64661	1.5008	-1.09715	0.272576	NA
Pxdn	84.8436	1.02797	0.346573	2.96609	0.003016	0.036817
Sntg2	2.94072	-0.88942	1.63809	-0.54296	0.587155	NA
Tmem18	89.9439	-0.17887	0.293579	-0.60929	0.542334	0.829505
Alkal2	2.00467	-2.21651	1.90409	-1.16408	0.24439	NA
Acp1	519.839	-0.08348	0.157016	-0.53164	0.594975	0.857088
Sh3yl1	15.0758	-0.00638	0.736789	-0.00866	0.993091	0.998167
Fam110c	2.87122	1.53824	1.71843	0.895139	0.370713	NA
Lamb1	11.9935	-1.07988	0.872674	-1.23743	0.215926	NA
Dld	564.727	-0.10654	0.157978	-0.67437	0.500075	0.808151
Cbll1	408.415	0.070953	0.187386	0.378647	0.70495	0.905277
Gm29542	2.11818	1.64637	2.07736	0.792529	0.428052	NA
Slc26a4	1.97002	-3.38911	2.46438	-1.37524	0.169057	NA
Bcap29	461.781	-0.26411	0.16639	-1.58727	0.112451	0.412843
Dus4l	52.0609	0.006327	0.419585	0.015079	0.987969	0.998167
Cog5	1485.68	-0.16128	0.145605	-1.10767	0.268005	0.62974
Gpr22	3.2661	0.899632	1.5544	0.578766	0.562747	NA
Gm48809	1.14776	1.58793	2.63924	0.601662	0.547399	NA
Hbp1	1289.16	0.301258	0.137991	2.18317	0.029023	0.187394
Prkar2b	2582.11	-0.47813	0.194444	-2.45893	0.013935	0.112547
5430401H09Rik	11.4433	0.211457	0.959152	0.220463	0.825511	NA
Pik3cg	1126.18	-0.00748	0.127274	-0.05873	0.953165	0.988699
Ccdc71l	458.354	0.017347	0.162124	0.107001	0.914788	0.97845
Gm40375	2.96234	0.652015	1.67029	0.39036	0.69627	NA
Nampt	2115.98	-0.03581	0.136512	-0.26232	0.793074	0.937018
4933406C10Rik	31.2586	-0.4859	0.504084	-0.96394	0.335078	0.692305
Sypl	1606.12	-0.121	0.133187	-0.9085	0.363613	0.715726
Cdhr3	5.76408	-0.47686	1.10375	-0.43203	0.665717	NA
F730043M19Rik	178.869	-0.56516	0.295362	-1.91345	0.05569	0.279274
Gm16267	6.39095	0.203608	1.01435	0.200727	0.840912	NA
Atxn7l1	2477.95	-0.05693	0.120826	-0.47118	0.63751	0.87663
Atxn7l1os1	20.1953	0.148761	0.595628	0.249755	0.802776	0.940079
Atxn7l1os2	25.4246	1.21487	0.618395	1.96456	0.049466	0.259523
Efcab10	1.37822	0.265146	2.27172	0.116716	0.907085	NA
Twistnb	722.151	0.008399	0.140655	0.059711	0.952386	0.988514
Hdac9	910.54	-0.04851	0.185911	-0.26094	0.794142	0.937425
Gm47357	1.77819	-2.17904	2.08999	-1.04261	0.297129	NA
Prps1l1	37.2056	1.88488	0.710586	2.65258	0.007988	0.075904
Snx13	1305.71	-0.03262	0.13713	-0.23788	0.811973	0.943313
Ahr	381.421	0.303432	0.280924	1.08012	0.280089	0.643129
Gm48236	12.9302	0.562369	0.925414	0.607694	0.54339	NA
Gm34047	9.59638	1.26751	0.927916	1.36598	0.171946	NA
9130015A21Rik	12.0062	0.563321	1.03761	0.542905	0.587195	NA
Agr3	0.851195	1.05306	2.96855	0.354738	0.722786	NA
Agr2	2.29942	3.91835	2.15561	1.81774	0.069103	NA
Tspan13	1973.31	0.724272	0.164319	4.40773	1.04e-05	0.000459
Bzw2	1804.22	-0.54915	0.133469	-4.11443	3.88e-05	0.001359
Ankmy2	219.293	-0.34433	0.237848	-1.44771	0.147698	0.474952
Lrrc72	7.94128	-1.51375	1.19899	-1.26252	0.206763	NA
Gm34215	1.2596	-0.69813	2.56071	-0.27263	0.785137	NA
D630036H23Rik	2.83764	3.46198	2.02559	1.70912	0.087428	NA
Crppa	77.9434	-0.5436	0.3232	-1.68193	0.092582	0.373221
Gm48617	1.71401	3.11564	2.40589	1.29501	0.195318	NA
Meox2	1.192	0.878983	2.75338	0.319238	0.749546	NA
Agmo	2303.93	-0.89815	0.173085	-5.18909	2.11e-07	2.02e-05
Gm34408	17.7186	0.287321	0.763027	0.376555	0.706505	0.906012
Dgkb	16.5482	0.65708	0.802037	0.819265	0.412636	0.749464
Etv1	51.6973	-0.73781	0.446701	-1.65169	0.098597	0.384982
Arl4a	320.186	0.078963	0.26886	0.293695	0.768991	0.927714
Scin	17.3204	-0.74515	1.01115	-0.73693	0.461163	0.782926
Lsmem1	1325.01	0.004186	0.234165	0.017878	0.985736	0.997518
Gm17056	169.52	-0.15578	0.255598	-0.60946	0.542223	0.829505
Ifrd1	5214.21	-0.2631	0.111376	-2.36226	0.018164	0.134969
Gm17024	21.0262	-0.06183	0.660234	-0.09365	0.925387	0.981204
Gm7008	7.04512	0.014647	1.02486	0.014291	0.988598	NA
Zfp277	692.794	-0.28353	0.148697	-1.90674	0.056555	0.282267
Dock4	4529.04	-0.19363	0.155082	-1.24854	0.211833	0.567112
Immp2l	996.355	-0.08925	0.217036	-0.41121	0.680915	0.894034
Lrrn3	4.72257	1.46277	1.48458	0.985311	0.324472	NA
Gm47371	14.5182	-0.48097	0.747313	-0.6436	0.519835	0.817613
Gm46348	1.361	1.57496	2.28772	0.688441	0.491175	NA
Dnajb9	1241.67	0.103553	0.197736	0.523695	0.600491	0.858656
Gm47096	167.912	0.167449	0.293621	0.570288	0.568482	0.84244
Pnpla8	3026.13	-0.4494	0.15783	-2.84736	0.004408	0.048926
Nrcam	235.99	0.129658	0.341869	0.379262	0.704494	0.905045
Stxbp6	1088.62	0.061168	0.754402	0.081081	0.935378	0.984247
Gm15902	30.382	0.407156	0.777479	0.523687	0.600496	0.858656
Gm48522	8.82779	0.814933	0.915437	0.890213	0.373352	NA
Nova1	9.69547	0.272034	0.947137	0.287217	0.773946	NA
Prkd1	64.9642	0.725816	0.393719	1.84349	0.065258	0.306797
G2e3	198.875	-0.85296	0.228425	-3.73408	0.000188	0.004591
Scfd1	490.168	-0.25378	0.161381	-1.57253	0.115827	0.419336
Coch	8.97231	1.33674	0.904658	1.47761	0.139511	NA
Strn3	2491.36	-0.06236	0.121342	-0.5139	0.607323	0.862566
Ap4s1	480.981	0.123679	0.159861	0.773665	0.439129	0.769214
Hectd1	3679.91	0.449281	0.164654	2.72863	0.00636	0.064243
Heatr5a	1487.48	-0.24842	0.17167	-1.44709	0.147872	0.475291
Dtd2	135.944	-0.26025	0.273697	-0.95087	0.341671	0.698394
Gpr33	14.7132	-0.61965	0.795252	-0.77918	0.435872	0.766115
Nubpl	179.053	-0.37946	0.253127	-1.49907	0.133854	0.452346
Gm35188	85.0968	0.074663	0.319731	0.233517	0.81536	0.944422
Arhgap5	969.285	0.018437	0.180423	0.102186	0.918609	0.979161
Gm35239	18.9214	2.97725	0.895141	3.32601	0.000881	0.014673
Akap6	17.2886	0.798074	1.03082	0.77421	0.438807	0.769043
Npas3	7.46325	0.260919	1.07372	0.243006	0.808001	NA
Egln3	169.8	1.5453	0.348839	4.42984	9.43e-06	0.000424
Sptssa	955.785	-0.19283	0.149297	-1.29162	0.196489	0.544158
Eapp	910.918	0.18938	0.151308	1.25162	0.210708	0.56562
Snx6	1026.94	-0.06869	0.127039	-0.5407	0.588717	0.853887
Cfl2	216.277	-0.28281	0.214304	-1.31967	0.186947	0.532823
Baz1a	7028.85	-0.38536	0.177999	-2.16498	0.030389	0.192734
2700097O09Rik	120.209	-0.29676	0.286316	-1.03646	0.299986	0.661323
Srp54a	212.333	0.078624	0.21099	0.372643	0.709414	0.907436
Fam177a	39.6244	-0.13384	0.444333	-0.30121	0.763253	0.926484
Srp54b	3.88154	1.59928	1.41785	1.12796	0.259336	NA
1700047I17Rik2	1.38416	-0.70739	2.72469	-0.25962	0.795155	NA
Srp54c	44.8336	0.252549	0.425959	0.592894	0.553252	0.835244
Ppp2r3c	371.888	0.204286	0.169182	1.20749	0.227242	0.585928
Prorp	177.157	-0.58971	0.23086	-2.55441	0.010637	0.093257
Psma6	1510.28	-0.04581	0.138308	-0.33124	0.740466	0.918418
Nfkbia	8607.34	0.373555	0.183992	2.03028	0.042328	0.236621
Ralgapa1	3670.97	0.849493	0.247777	3.42846	0.000607	0.011313
Brms1l	195.039	0.117406	0.227408	0.51628	0.605659	0.861816
Mbip	191.839	0.238924	0.257589	0.927542	0.353645	0.707494
Sfta3-ps	13.155	0.862125	0.876487	0.983614	0.325305	NA
Nkx2-1	9.05362	0.010967	0.960969	0.011412	0.990894	NA
Slc25a21	3.79108	-1.50501	1.64816	-0.91314	0.361167	NA
Prps1l3	37.1924	-0.29075	0.458196	-0.63456	0.525713	0.819552
Mipol1	302.697	-0.26072	0.179689	-1.45097	0.146789	0.473345
Foxa1	1.34309	0.492278	2.55722	0.192505	0.847346	NA
Gm46329	1.22073	-0.43587	2.24796	-0.1939	0.846257	NA
Clec14a	306.782	1.0591	0.344978	3.07005	0.00214	0.028605
Gm17529	15.3113	0.291066	0.894121	0.325533	0.744778	0.920645
Sec23a	266.183	0.114849	0.196827	0.583501	0.559556	0.837366
Gemin2	99.0608	-0.00819	0.292589	-0.028	0.977658	0.994967
Trappc6b	1012.67	-0.0249	0.13106	-0.18997	0.849329	0.955735
Pnn	913.836	-0.07066	0.128445	-0.55013	0.582227	0.849973
Mia2	2246.05	0.06456	0.131326	0.491601	0.623002	0.869247
Fbxo33	719.981	0.429301	0.171182	2.50786	0.012147	0.102181
Gm527	32.5775	-0.16424	0.554678	-0.2961	0.767154	0.927103
Klhl28	277.747	0.135106	0.195697	0.690381	0.489955	0.80198
Togaram1	544.944	-0.2356	0.186328	-1.26442	0.206079	0.558791
Prpf39	595.557	-0.14338	0.145136	-0.98791	0.323198	0.682841
Fkbp3	460.279	-0.19922	0.160644	-1.24017	0.214913	0.57083
Fancm	86.6004	-0.315	0.328761	-0.95815	0.337989	0.695447
Mis18bp1	102.581	-1.32831	0.298425	-4.45108	8.54e-06	0.000393
Mdga2	4.16392	-0.28266	1.37632	-0.20538	0.837279	NA
Rps29	43441.7	0.074097	0.120483	0.615002	0.538554	0.827175
Lrr1	19.0665	-2.50423	0.744297	-3.36456	0.000767	0.013309
Rpl36al	5662.26	-0.09277	0.109987	-0.84344	0.398985	0.740001
Mgat2	847.628	-0.05724	0.132976	-0.43044	0.666876	0.889433
Dnaaf2	98.2384	-0.09758	0.31459	-0.31018	0.756424	0.924707
9330151L19Rik	19.6079	-0.35542	0.699349	-0.50822	0.611301	0.865192
Pole2	80.6804	-0.35621	0.368993	-0.96534	0.334372	0.691949
Gm47545	5.36236	1.97855	1.50004	1.31899	0.187171	NA
Klhdc1	77.3049	-0.11542	0.333511	-0.34607	0.729289	0.91549
Gm15561	1.07358	-1.24334	2.86977	-0.43326	0.664829	NA
Klhdc2	307.753	0.017316	0.184395	0.093909	0.925182	0.981117
Nemf	813.82	-0.01306	0.137977	-0.09467	0.924576	0.981117
Gm9887	44.1426	0.217384	0.428522	0.507288	0.611953	0.865222
Arf6	853.476	0.086567	0.153808	0.562826	0.573553	0.845251
5830428M24Rik	156.321	0.754233	0.248854	3.03083	0.002439	0.031803
Vcpkmt	55.9546	-0.29147	0.40868	-0.7132	0.475724	0.793097
Sos2	1179.51	0.209699	0.146843	1.42806	0.153276	0.485275
L2hgdh	31.189	-0.43955	0.535617	-0.82064	0.411854	0.749384
Dmac2l	70.091	-0.51073	0.451352	-1.13155	0.257822	0.618425
Cdkl1	9.21697	0.623631	0.959615	0.649877	0.515772	NA
4930512B01Rik	13.7965	0.251673	0.708438	0.355251	0.722402	0.912572
Map4k5	360.503	-0.02711	0.190081	-0.1426	0.886607	0.968749
Atl1	29.3647	0.490763	0.553427	0.886771	0.375202	0.723448
Sav1	903.282	-0.34216	0.135421	-2.52666	0.011515	0.09824
Nin	1341.84	0.331855	0.164614	2.01596	0.043804	0.24193
Abhd12b	24.0728	1.42956	0.600998	2.37864	0.017377	0.131005
Pygl	3915.06	0.108312	0.155364	0.697148	0.48571	0.800425
Trim9	2.76084	1.57305	2.0625	0.76269	0.445649	NA
Tmx1	526.365	0.060999	0.154268	0.395412	0.692539	0.899431
Gm32219	1.1004	2.20894	2.51724	0.877525	0.380201	NA
Gm24474	2.29683	-1.45267	1.90995	-0.76058	0.446909	NA
Gm40437	3.93881	0.814899	1.69477	0.480832	0.630636	NA
Frmd6	188.194	0.79957	0.275866	2.8984	0.003751	0.043427
Actr10	672.293	0.029366	0.140107	0.209597	0.833982	0.950873
Psma3	2153.22	-0.10787	0.108418	-0.99494	0.319764	0.679565
3110056K07Rik	235.827	-0.10236	0.210987	-0.48515	0.627572	0.871697
Arid4a	2508.26	0.240607	0.107302	2.24233	0.02494	0.169676
Tomm20l	30.0254	1.05923	0.576379	1.83774	0.066101	0.309212
Timm9	215.586	-0.17294	0.247562	-0.69856	0.484824	0.799722
2700049A03Rik	240.276	-0.1913	0.197131	-0.97041	0.33184	0.689807
Dact1	5.34765	-0.70313	1.20591	-0.58307	0.559844	NA
Daam1	1013.46	-0.26009	0.146861	-1.77097	0.076566	0.33755
Gpr135	2.83348	-2.73004	1.79684	-1.51936	0.128672	NA
L3hypdh	15.2994	0.389019	0.699448	0.556179	0.578089	0.847702
Jkamp	317.958	0.000866	0.186858	0.004634	0.996303	0.998698
Rtn1	393.498	-0.41701	0.225468	-1.84952	0.064382	0.304441
Lrrc9	2.72283	1.56069	1.84581	0.845526	0.397817	NA
Pcnx4	213.351	-0.26422	0.268104	-0.9855	0.324379	0.68399
Gm4756	52.2649	1.03911	0.426115	2.43856	0.014746	0.117395
Dhrs7	1573.93	1.06285	0.220747	4.81481	1.47e-06	9.73e-05
Ppm1a	1156.9	0.081829	0.127966	0.639458	0.522525	0.819046
Six1	1.18166	1.07952	2.85843	0.377662	0.705682	NA
Mnat1	433.252	-0.13999	0.180479	-0.77568	0.437936	0.76831
Trmt5	41.3299	0.024579	0.454752	0.054049	0.956896	0.988904
Slc38a6	1030.68	-0.55527	0.135096	-4.11016	3.95e-05	0.001378
Gm48653	71.7524	-0.6171	0.335862	-1.83738	0.066154	0.309253
D830013O20Rik	5.49061	-0.28633	1.16708	-0.24534	0.806194	NA
Tmem30b	15.4316	0.076045	0.714933	0.106366	0.915292	0.978652
Prkch	3986.84	-0.13474	0.123722	-1.08904	0.276137	0.639323
Gm8075	40.0437	0.407589	0.576368	0.707167	0.479462	0.794798
Gm48823	5.64114	0.051451	1.27726	0.040283	0.967868	NA
Gm15283	78.5301	0.146422	0.340167	0.430442	0.666874	0.889433
Hif1a	1330.91	0.227131	0.133516	1.70116	0.088913	0.365659
Snapc1	346.026	0.246162	0.182544	1.34851	0.177496	0.521453
Syt16	15.4873	1.01197	0.805364	1.25654	0.208921	0.562558
Rhoj	297.083	1.02772	0.217646	4.72201	2.34e-06	0.000142
Gphb5	1.8003	2.78816	2.56879	1.0854	0.277746	NA
Ppp2r5e	1096.01	-0.00916	0.140674	-0.06513	0.948072	0.987015
Gm47689	18.7597	0.39357	0.61922	0.63559	0.525044	0.819418
Wdr89	292.162	-0.27768	0.216777	-1.28094	0.200216	0.549467
Sgpp1	494.168	0.022322	0.184707	0.120852	0.903808	0.974835
Syne2	1490.43	-0.432	0.167852	-2.57369	0.010062	0.089625
Esr2	3.64927	0.889203	1.55553	0.57164	0.567566	NA
Mthfd1	215.286	-0.34017	0.207329	-1.64072	0.100856	0.389769
Gm34868	38.2463	1.13869	0.551892	2.06324	0.03909	0.225971
Akap5	108.851	0.014235	0.302119	0.047116	0.962421	0.991585
Zbtb25	155.404	-0.06091	0.254888	-0.23897	0.81113	0.943049
Zbtb1	657.191	0.130139	0.171184	0.76023	0.447117	0.775019
4930426I24Rik	12.161	0.518044	0.789412	0.65624	0.511669	NA
Hspa2	156.979	0.900463	0.257677	3.49455	0.000475	0.009369
Ppp1r36	16.7668	-0.39971	0.668905	-0.59756	0.550131	0.833248
Gm10451	4.00668	-1.01665	1.34643	-0.75507	0.450207	NA
Plekhg3	558.65	0.110783	0.164221	0.674594	0.499934	0.808151
Sptb	30.5371	0.540674	0.502545	1.07587	0.281984	0.644521
Churc1	502.269	-0.21444	0.157892	-1.35817	0.174409	0.517731
Fntb	63.5547	-0.25718	0.347592	-0.7399	0.459362	0.781441
Gpx2	3.72763	-6.43056	2.04094	-3.15079	0.001628	NA
Rab15	0.964296	2.20263	2.98852	0.737029	0.461105	NA
Max	1075.28	0.488305	0.160541	3.04163	0.002353	0.030973
9530018F02Rik	13.8732	0.383819	0.746122	0.514418	0.60696	0.862282
Fut8	593.512	-0.13646	0.172171	-0.79256	0.428032	0.761071
Gm48226	45.3866	0.2958	0.448159	0.660032	0.509233	0.81243
Gphn	4142.75	0.282554	0.115665	2.44287	0.014571	0.116736
Fam71d	19.0297	-0.06662	0.796888	-0.0836	0.933372	0.983474
Mpp5	561.908	0.619325	0.212048	2.92068	0.003493	0.041191
Atp6v1d	1129.92	-0.19551	0.145379	-1.34485	0.178675	0.522913
Eif2s1	579.817	-0.22817	0.166724	-1.36855	0.171141	0.513167
Plek2	3.50162	-0.25914	1.46052	-0.17743	0.859169	NA
Tmem229b	272.654	-0.30783	0.207595	-1.48285	0.138114	0.459829
Plekhh1	15.2965	0.576945	0.79689	0.723996	0.469068	0.787736
Pigh	61.7558	0.121402	0.370939	0.327282	0.743455	0.920078
9230116L04Rik	3.52082	0.995135	1.69472	0.587198	0.557071	NA
Arg2	2329.32	1.49033	0.409229	3.6418	0.000271	0.006155
Gm48780	9.16464	0.577494	0.970219	0.59522	0.551697	NA
Vti1b	999.634	0.23901	0.171533	1.39338	0.163506	0.501933
Rdh11	310.896	0.798163	0.28279	2.82246	0.004766	0.051984
Rdh12	1890.25	1.68821	0.500051	3.37608	0.000735	0.012925
Zfyve26	1004.99	0.215945	0.191566	1.12726	0.259631	0.620615
Rad51b	660.697	-0.87888	0.202059	-4.34962	1.36e-05	0.000583
Gm36660	12.8253	0.712487	0.892161	0.798608	0.424518	NA
Zfp36l1	2006.35	0.350551	0.15603	2.24668	0.02466	0.168264
1300014J16Rik	2.82239	0.72657	1.60835	0.45175	0.651449	NA
2310015A10Rik	118.757	0.605703	0.301193	2.01101	0.044324	0.24393
Actn1	2539.35	0.33815	0.187561	1.80288	0.071407	0.32412
Gm47767	1.19582	2.66636	2.88172	0.925265	0.354828	NA
Dcaf5	897.872	0.086449	0.150441	0.574636	0.565537	0.840688
Gm30025	43.8856	0.177348	0.404165	0.438802	0.660805	0.88821
Exd2	137.656	0.093216	0.262814	0.354686	0.722825	0.912572
2310002D06Rik	10.2025	1.42151	0.929219	1.52979	0.126068	NA
Galnt16	19.8405	-0.01112	0.707605	-0.01571	0.987465	0.998167
Erh	777.998	-0.46467	0.140877	-3.29839	0.000972	0.015744
Slc39a9	301.496	-0.13609	0.179912	-0.75644	0.449388	0.775593
Plekhd1	4.05772	1.18569	1.38443	0.856446	0.391751	NA
Gm47941	3.60715	-0.59551	1.51507	-0.39306	0.694278	NA
Susd6	2469.67	0.216883	0.113486	1.9111	0.055991	0.280359
Gm20337	37.1652	0.860684	0.47011	1.83082	0.067128	0.312428
Srsf5	5186.48	0.368064	0.174049	2.11471	0.034455	0.207754
Slc10a1	77.2394	1.36451	0.392334	3.47792	0.000505	0.009797
Smoc1	13.5949	0.086149	0.83407	0.103287	0.917735	0.979109
Slc8a3	2.38258	3.77662	2.39962	1.57384	0.115524	NA
Cox16	1197.28	-0.19206	0.12752	-1.50609	0.132044	0.448358
Gm4787	2.5619	0.018604	1.67336	0.011118	0.99113	NA
Adam4	9.07323	0.482606	0.951008	0.507468	0.611827	NA
Gm28370	5.83487	1.07075	1.16226	0.921266	0.356911	NA
Synj2bp	578	-0.22026	0.157716	-1.39657	0.162544	0.500963
6530401F13Rik	2.08489	-0.13623	1.86323	-0.07312	0.941714	NA
Adam21	4.91556	-0.63243	1.21943	-0.51863	0.604019	NA
Med6	280.451	-0.17644	0.183738	-0.96027	0.336919	0.694268
Gm16572	1.93231	1.76778	2.05849	0.858774	0.390465	NA
Ttc9	8.33498	-0.96473	0.981438	-0.98298	0.325619	NA
Gm49654	8.12539	1.96609	1.1288	1.74176	0.081551	NA
Map3k9	74.5319	0.537997	0.39089	1.37634	0.168716	0.50991
4930423D22Rik	3.12546	3.46827	2.04992	1.69191	0.090663	NA
Pcnx	1228.81	0.115099	0.163523	0.703867	0.481515	0.796692
Sipa1l1	2058.25	0.413019	0.190802	2.16465	0.030415	0.192769
Rgs6	123.006	-0.82508	0.496109	-1.66311	0.096291	0.380579
Dpf3	51.8423	-0.61196	0.38659	-1.58297	0.113428	0.414576
Dcaf4	54.1354	0.480977	0.382878	1.25622	0.209038	0.562655
Zfyve1	408.395	-0.10159	0.191228	-0.53124	0.595251	0.857122
Rbm25	2789.64	-0.13463	0.104631	-1.28667	0.198208	0.546809
Gm29361	5.33601	-0.16727	1.13844	-0.14693	0.883184	NA
Psen1	1153.2	-0.03458	0.157181	-0.21998	0.825888	0.94834
Papln	19.444	0.528501	0.691794	0.763957	0.444893	0.774148
Numb	2365.55	0.330298	0.189981	1.73858	0.082108	0.351182
Gm46367	121.997	0.381819	0.306169	1.24709	0.212365	0.568177
Gm26571	13.9992	1.82031	0.873444	2.08406	0.037155	0.218732
Riox1	142.052	0.205844	0.269672	0.763314	0.445276	0.774241
Heatr4	4.34333	-0.1529	1.25537	-0.12179	0.903062	NA
Acot2	209.595	0.063415	0.219716	0.288621	0.772871	0.929419
Acot1	502.472	-0.24063	0.193253	-1.24515	0.213076	0.569129
Acot4	49.8901	-0.75961	0.435133	-1.7457	0.080863	0.348365
Acot6	5.15029	0.09218	1.28963	0.071478	0.943017	NA
Dnal1	58.316	1.80897	0.476305	3.79793	0.000146	0.003732
Pnma1	21.3623	1.24726	0.752854	1.65671	0.097579	0.38371
Elmsan1	3468.21	0.645268	0.260053	2.4813	0.01309	0.108381
Gm31513	4.38042	0.591631	1.45331	0.407091	0.683941	NA
Gm47447	2.12473	-0.23996	1.80231	-0.13314	0.894082	NA
Ptgr2	209.929	-0.18341	0.218686	-0.8387	0.401639	0.7427
Gm47484	4.31471	-0.27782	1.2554	-0.2213	0.824858	NA
Zfp410	194.047	-0.21491	0.238539	-0.90093	0.367624	0.718169
Fam161b	11.4393	0.140988	0.852543	0.165373	0.86865	NA
Coq6	68.1197	0.168886	0.334353	0.505113	0.613479	0.865366
Entpd5	87.9935	0.152047	0.327779	0.463872	0.64274	0.879804
Bbof1	21.4525	0.650888	0.703459	0.925267	0.354827	0.708541
Rnf113a2	148.079	-0.02696	0.247713	-0.10883	0.913337	0.977724
Aldh6a1	129.385	-0.08187	0.285703	-0.28655	0.774457	0.930265
Lin52	467.595	-0.16594	0.198668	-0.83525	0.403575	0.743892
Abcd4	159.824	-0.3626	0.237462	-1.52699	0.126763	0.440269
Npc2	5797.34	-0.18023	0.13044	-1.38169	0.167066	0.508806
Isca2	263.943	-0.2745	0.199748	-1.37421	0.169375	0.511064
Ltbp2	13.6074	-0.01494	0.892748	-0.01674	0.986646	0.997884
Arel1	261.535	0.194877	0.201099	0.969058	0.332516	0.690165
Fcf1	561.952	-0.02709	0.147505	-0.18364	0.854296	0.957724
Ylpm1	760.232	-0.1242	0.154192	-0.80547	0.420547	0.755784
Prox2os	3.44253	-1.05297	1.46464	-0.71893	0.472185	NA
Prox2	40.1756	-0.16157	0.470742	-0.34323	0.731425	0.91585
Dlst	854.165	-0.25443	0.153698	-1.65541	0.097842	0.384094
Rps6kl1	4.82202	1.23473	1.80512	0.684016	0.493965	NA
Pgf	17.0532	0.017624	0.650511	0.027092	0.978386	0.995094
Eif2b2	294.078	-0.10081	0.181946	-0.55407	0.57953	0.847947
Mlh3	118.426	-0.11473	0.288588	-0.39755	0.690965	0.899016
Acyp1	186.511	0.227988	0.211912	1.07586	0.281989	0.644521
Zc2hc1c	2.06846	0.594011	1.77913	0.333877	0.738472	NA
Nek9	1142.46	0.266534	0.143716	1.85459	0.063655	0.302901
Tmed10	4021.13	0.056411	0.119069	0.473772	0.635662	0.875225
Gm47819	30.0896	0.045919	0.596956	0.076923	0.938685	0.98472
Fos	20983.1	0.676556	0.158249	4.27527	1.91e-05	0.000769
Gm32296	69.4326	0.199786	0.421699	0.473765	0.635668	0.875225
Gm47863	89.818	1.06497	0.338427	3.14682	0.001651	0.023672
Jdp2	2316.49	1.03308	0.270488	3.81932	0.000134	0.003513
Batf	568.688	-0.14707	0.163741	-0.89821	0.369072	0.71946
Flvcr2	1654.78	-0.50341	0.164792	-3.05482	0.002252	0.029869
Erg28	232.281	0.041466	0.214795	0.193052	0.846918	0.955174
Ttll5	1368.83	-0.2909	0.137523	-2.11526	0.034408	0.207638
Gm26531	7.00556	-0.59056	1.0163	-0.58109	0.561179	NA
Tgfb3	19.9113	-0.66992	0.683237	-0.98051	0.326835	0.685846
Gm48008	3.50333	-0.95208	1.43323	-0.66429	0.506505	NA
Ift43	181.287	0.046587	0.221093	0.210712	0.833112	0.950772
Gm805	4.78792	-0.61706	1.37897	-0.44748	0.654531	NA
Gpatch2l	502.935	0.170335	0.179435	0.949283	0.342477	0.699095
4732487G21Rik	10.5686	0.121841	0.843105	0.144515	0.885094	NA
Esrrb	1.38136	0.825599	2.24475	0.367791	0.713029	NA
Vash1	8.98277	0.252181	0.875497	0.288044	0.773313	NA
Angel1	23.1392	0.118749	0.562324	0.211176	0.83275	0.950772
Irf2bpl	435.634	-0.0197	0.168542	-0.11687	0.906967	0.975089
Cipc	128.352	-0.03794	0.252336	-0.15037	0.880469	0.966774
Tmem63c	2.07336	1.87692	1.95547	0.95983	0.337141	NA
Ngb	3.01842	2.18211	1.8724	1.16541	0.243854	NA
Pomt2	67.1463	-0.17016	0.366718	-0.46402	0.642636	0.879804
Gstz1	103.234	-0.29805	0.295971	-1.00704	0.313917	0.674892
Gm6566	12.7861	-0.5899	0.805979	-0.73191	0.464225	NA
Tmed8	112.416	0.312296	0.301327	1.0364	0.300015	0.661323
Samd15	6.9944	0.643812	0.992053	0.64897	0.516358	NA
Noxred1	30.7574	0.290788	0.533193	0.545372	0.585497	0.852033
Vipas39	236.407	-0.1813	0.199772	-0.90752	0.364133	0.715907
Ahsa1	618.053	-0.26442	0.169713	-1.55805	0.119222	0.42669
Ism2	72.8679	0.084906	0.403059	0.210654	0.833158	0.950772
Sptlc2	3009.39	-0.2753	0.129918	-2.11904	0.034087	0.206545
Alkbh1	217.128	-0.38892	0.227144	-1.71224	0.086853	0.363129
Slirp	535.707	0.045537	0.151172	0.301228	0.763241	0.926484
Snw1	935.897	0.014625	0.134624	0.108637	0.91349	0.977813
Adck1	243.834	-0.50755	0.196791	-2.57915	0.009904	0.088561
3200001D21Rik	0.978073	1.80455	3.03011	0.595539	0.551483	NA
4930473H19Rik	2.58297	0.710313	1.78062	0.398912	0.689958	NA
Nrxn3	11.5054	1.19107	1.00299	1.18752	0.235024	NA
Dio2	1.14244	-0.63588	2.5558	-0.2488	0.803517	NA
Gm26512	3.20652	0.676325	1.47483	0.458579	0.646537	NA
4930544I03Rik	17.7914	-0.0604	0.723437	-0.08348	0.933467	0.983474
Cep128	864.884	-0.75532	0.164753	-4.58456	4.55e-06	0.000243
5430427M07Rik	11.8814	0.141214	0.812089	0.17389	0.861952	NA
Tshr	8.63459	1.43122	1.02748	1.39295	0.163636	NA
Gtf2a1	745.255	0.349516	0.138929	2.5158	0.011876	0.100426
Ston2	361.741	1.13444	0.294035	3.85817	0.000114	0.003104
Gm16876	2.70892	1.52066	1.56424	0.972145	0.330978	NA
Sel1l	1260.92	-0.23955	0.140259	-1.70794	0.087647	0.363576
Flrt2	9.94679	-1.6173	1.05725	-1.52972	0.126086	NA
Galc	470.963	0.163393	0.180127	0.907098	0.364355	0.716073
Gm47439	5.72461	1.26173	1.19648	1.05453	0.29164	NA
Gpr65	603.526	0.935784	0.264126	3.54294	0.000396	0.008257
Gm47566	13.3706	1.01432	0.919167	1.10352	0.2698	0.631679
Kcnk10	7.94359	2.43446	1.25482	1.94009	0.052369	NA
Spata7	42.3395	-0.06786	0.433928	-0.15638	0.875736	0.965956
Ptpn21	73.7614	0.282341	0.322102	0.876558	0.380727	0.728226
Zc3h14	427.904	-0.07453	0.161738	-0.4608	0.644939	0.880836
Eml5	111.192	0.401802	0.283733	1.41613	0.156739	0.491108
Ttc8	39.1201	-0.34282	0.425734	-0.80525	0.420678	0.755799
4930474N09Rik	1.95199	-1.81654	2.55463	-0.71108	0.477036	NA
Foxn3	8440.79	-0.03999	0.169577	-0.23583	0.813566	0.943836
Gm20682	62.2105	-0.16308	0.376574	-0.43307	0.664963	0.888955
3300002A11Rik	24.9541	0.477321	0.536904	0.889025	0.37399	0.722817
Gm26839	31.8961	-0.5146	0.528473	-0.97374	0.330186	0.68863
1700064M15Rik	8.28966	-0.00196	1.0889	-0.0018	0.998567	NA
Gm19951	342.044	0.055407	0.200706	0.27606	0.782502	0.932793
Efcab11	236.516	-1.26923	0.234625	-5.4096	6.32e-08	7.59e-06
Gm47207	4.2663	-2.63072	1.52899	-1.72056	0.085331	NA
Tdp1	160.433	-1.02656	0.24422	-4.20341	2.63e-05	0.001001
Kcnk13	175.283	0.023308	0.324866	0.071747	0.942803	0.985496
Psmc1	616.303	-0.08077	0.163737	-0.49327	0.621819	0.868668
Nrde2	186.432	0.385869	0.226834	1.70111	0.088923	0.365659
Gm10433	5.93363	0.05894	1.07711	0.05472	0.956361	NA
Calm1	15094	0.175984	0.100817	1.74558	0.080883	0.348365
Gm10432	13.39	0.106878	0.834423	0.128087	0.89808	0.972786
Ttc7b	1318.76	0.076438	0.152294	0.501911	0.61573	0.865949
Gm48383	28.3046	0.364809	0.55128	0.661749	0.508132	0.811834
Rps6ka5	1663.18	-0.41698	0.127762	-3.26369	0.0011	0.017184
Dglucy	384.276	-0.29749	0.187086	-1.59015	0.111802	0.411653
Gpr68	141.614	0.678904	0.328127	2.06903	0.038543	0.223779
Ccdc88c	1078.23	-0.00761	0.225063	-0.03383	0.973014	0.993759
Gm36756	41.6321	-0.00226	0.476761	-0.00475	0.996211	0.998698
Ppp4r3a	880.721	0.036147	0.131957	0.273933	0.784136	0.933703
D130020L05Rik	13.8995	0.372803	0.708555	0.526145	0.598787	0.857991
Catsperb	7.6523	-0.26165	0.973171	-0.26886	0.788035	NA
Tc2n	708.461	-1.08618	0.206614	-5.25707	1.46e-07	1.56e-05
Fbln5	25.6776	-0.34956	0.58149	-0.60115	0.547742	0.832491
Trip11	1226.35	0.040434	0.12446	0.324874	0.745277	0.920645
Gm20036	6.33158	-0.35144	1.01719	-0.3455	0.729717	NA
Atxn3	485.333	-0.17468	0.174012	-1.00386	0.315446	0.676074
Ndufb1-ps	4761.96	0.053458	0.127266	0.420045	0.674452	0.892361
Cpsf2	545.949	-0.01605	0.169188	-0.09487	0.924417	0.981117
Slc24a4	40.4027	0.668429	0.538704	1.24081	0.214676	0.570807
Rin3	3456.03	0.028794	0.107399	0.268099	0.788623	0.935132
Lgmn	2132.8	-0.3416	0.11849	-2.88291	0.00394	0.044911
Gm30198	65.3776	0.206828	0.388866	0.531875	0.594813	0.857088
Golga5	481.687	-0.0367	0.175414	-0.2092	0.834296	0.950949
Itpk1	571.193	0.046681	0.157221	0.296915	0.766532	0.926993
Gm20069	2.32479	2.17845	1.927	1.13049	0.25827	NA
Moap1	8.0558	0.539831	1.07931	0.500161	0.616962	NA
Tmem251	272.026	-0.05751	0.191372	-0.30053	0.763775	0.926633
Ubr7	260.771	-0.21175	0.194102	-1.09094	0.2753	0.638627
Btbd7	1544.43	0.038115	0.134494	0.283399	0.776871	0.931061
Gm47167	60.0117	0.396387	0.36593	1.08323	0.278705	0.641452
Unc79	1.6072	-3.28999	2.31849	-1.41902	0.155893	NA
Asb2	40.8544	-0.04997	0.532331	-0.09386	0.92522	0.981117
Otub2	18.7727	-0.35481	0.635769	-0.55808	0.576791	0.847078
Ddx24	1151.35	0.096797	0.120462	0.803548	0.421658	0.756423
Ifi27	642.675	0.146612	0.199315	0.73558	0.461986	0.783464
Ifi27l2a	3646.45	0.252578	0.221553	1.14003	0.254273	0.614469
Ppp4r4	2.81467	-0.87038	1.51977	-0.57271	0.566844	NA
Serpina3f	1.44435	1.5769	2.31317	0.681705	0.495425	NA
Serpina3g	20.6288	-0.1391	0.745234	-0.18666	0.851928	0.956892
Serpina3n	8.24585	-0.10206	1.12571	-0.09067	0.927757	NA
Dicer1	509.099	-0.01723	0.161714	-0.10657	0.915128	0.978636
Clmn	1151.51	-0.55091	0.182433	-3.01979	0.00253	0.032771
Gm28875	206.641	0.244843	0.277835	0.881255	0.37818	0.726177
Syne3	184.186	0.091432	0.281749	0.324514	0.745549	0.920645
Snhg10	14.225	-0.08425	0.756562	-0.11136	0.911333	0.977003
Glrx5	824.786	-0.21848	0.132327	-1.65108	0.098723	0.384982
D430019H16Rik	1.08598	1.04993	2.57647	0.407508	0.683635	NA
Bdkrb2	10.8757	0.372518	0.977834	0.380963	0.703231	NA
Bdkrb1	3.89459	0.857065	1.48568	0.576883	0.564019	NA
Atg2b	257.687	-0.00983	0.217247	-0.04524	0.963917	0.992066
Gskip	391.617	0.085956	0.187398	0.458685	0.64646	0.881767
Ak7	76.222	0.422196	0.40063	1.05383	0.29196	0.653792
Papola	1818.96	0.008097	0.112875	0.07173	0.942817	0.985496
Gm48807	9.16063	-0.02355	0.876858	-0.02686	0.978574	NA
Vrk1	1129.66	0.106645	0.133241	0.800392	0.423484	0.757522
Gm46378	76.6538	-0.08965	0.350019	-0.25613	0.797852	0.93849
Bcl11b	65.0748	0.463414	0.522915	0.886211	0.375504	0.723735
Setd3	852.205	-0.06153	0.16681	-0.36887	0.712225	0.909164
Ccnk	393.834	0.265223	0.163974	1.61746	0.105779	0.399175
Ccdc85c	13.226	0.669076	0.808483	0.82757	0.407914	NA
Hhipl1	1.91011	-0.12527	2.22586	-0.05628	0.955118	NA
Cyp46a1	1.11914	-0.08172	2.56073	-0.03191	0.974541	NA
Eml1	201.95	1.0166	0.252486	4.02635	5.66e-05	0.001824
Evl	2209.94	-0.34115	0.154458	-2.20868	0.027197	0.179594
Degs2	37.6452	0.120962	0.495071	0.244333	0.806973	0.942074
Gm33682	4.79921	-0.46217	1.14858	-0.40238	0.687404	NA
Yy1	1651.29	0.173054	0.116918	1.48013	0.138838	0.46114
Slc25a29	14.5624	1.11436	0.743696	1.49841	0.134026	0.45278
Slc25a47	82.9238	0.583793	0.315579	1.84991	0.064326	0.304278
Wars	317.041	0.135208	0.203318	0.665006	0.506046	0.81078
Wdr25	86.0816	-0.48575	0.32346	-1.50174	0.133163	0.451028
Begain	6.03326	-1.33888	1.09824	-1.21912	0.222798	NA
Gm34081	23.4721	1.43029	0.730912	1.95685	0.050365	0.262327
Meg3	11.0132	0.540277	1.00694	0.536553	0.591576	NA
Rian	2.25352	0.869226	1.77123	0.490748	0.623605	NA
B830012L14Rik	2.22644	3.02773	2.08813	1.44997	0.147066	NA
Ppp2r5c	3104.19	0.107014	0.119861	0.89282	0.371954	0.721565
Gm19605	31.479	-0.19189	0.547655	-0.35039	0.726046	0.91408
B930059L03Rik	5.32606	0.699984	1.18956	0.58844	0.556237	NA
Gm35558.1	1.42945	1.78539	2.7922	0.639421	0.522549	NA
Dync1h1	1903.38	-0.01656	0.126475	-0.13091	0.895846	0.972139
Gm17111	4.32794	0.690118	1.39233	0.495657	0.620137	NA
1700001K19Rik	57.5038	0.514692	0.414976	1.24029	0.214867	0.57083
Hsp90aa1	3780.69	0.060856	0.189473	0.321183	0.748072	0.921352
Wdr20	522.852	-0.11039	0.162674	-0.6786	0.497389	0.806608
Mok	21.5816	0.856333	0.598642	1.43046	0.152585	0.483638
Gm26912	6.30116	0.080861	1.0626	0.076098	0.939341	NA
Zfp839	98.3137	-0.08579	0.305674	-0.28066	0.778969	0.931688
Cinp	212.9	-0.26444	0.224046	-1.18031	0.237877	0.597503
Tecpr2	310.317	-0.02255	0.175434	-0.12856	0.897709	0.972729
Ankrd9	47.8791	0.351568	0.529119	0.664441	0.506408	0.8108
Rcor1	1548.77	0.63598	0.131448	4.83825	1.31e-06	8.82e-05
4930595D18Rik	24.3164	1.13542	0.588483	1.92939	0.053682	0.272718
Traf3	1439.63	0.097934	0.128969	0.759361	0.447637	0.775019
Amn	7.1451	-0.09824	0.964039	-0.1019	0.918836	NA
A230087F16Rik	31.4274	0.588201	0.521443	1.12803	0.259309	0.62056
Cdc42bpb	1065.73	-0.14575	0.148669	-0.98039	0.326896	0.685871
Exoc3l4	32.2006	0.10945	0.502607	0.217764	0.827613	0.948916
Tnfaip2	5129.71	0.21157	0.169421	1.24878	0.211745	0.566986
Gm40578	9.20745	-0.08604	0.844613	-0.10187	0.918861	NA
Eif5	3873.99	0.337002	0.123318	2.73278	0.00628	0.063624
2810029C07Rik	2.27894	1.29579	1.8412	0.703772	0.481575	NA
Mark3	945.118	0.067199	0.133474	0.503462	0.61464	0.865366
Gm48286	3.47017	-0.17966	1.41675	-0.12681	0.899087	NA
Ckb	1049.29	0.060631	0.203587	0.297815	0.765845	0.926841
Trmt61a	46.5888	0.404036	0.438856	0.920656	0.35723	0.709979
Bag5	245.042	-0.08437	0.207052	-0.40749	0.683652	0.89535
Apopt1	519.343	-0.02804	0.167591	-0.1673	0.867134	0.96266
Gm15996	7.65794	-2.20877	1.26602	-1.74466	0.081045	NA
Klc1	705.246	-0.23528	0.154598	-1.5219	0.128035	0.441771
Xrcc3	13.1898	-0.22977	0.81041	-0.28353	0.776772	NA
Zfyve21	120.319	-0.50207	0.360285	-1.39354	0.163458	0.501933
Ppp1r13b	502.643	0.418327	0.176652	2.36808	0.017881	0.133506
5033406O09Rik	20.0903	-0.25481	0.607614	-0.41936	0.674954	0.892361
Atp5mpl	2842.84	-0.16923	0.106275	-1.59236	0.111305	0.410581
Kif26a	23.9625	1.35723	0.669784	2.02637	0.042727	0.238153
Inf2	310.376	0.000152	0.191775	0.00079	0.999369	0.9998
Adssl1	735.651	0.726281	0.197927	3.66944	0.000243	0.005648
Siva1	540.59	0.019902	0.158004	0.125962	0.899762	0.973445
Akt1	1550.74	0.150906	0.119811	1.25953	0.207838	0.561158
Zbtb42	133.673	0.110162	0.258542	0.426092	0.670041	0.890888
Cep170b	38.8238	-0.34924	0.454025	-0.7692	0.441774	0.771623
Pld4	2125.54	-0.06861	0.174347	-0.39351	0.693946	0.900291
Ahnak2	185.462	0.190136	0.253384	0.750386	0.453022	0.778013
Clba1	15.8491	0.117779	0.732748	0.160737	0.872301	0.96461
Cdca4	165.418	-0.20074	0.230553	-0.8707	0.383916	0.730135
Gpr132	1035.68	0.360366	0.241904	1.48971	0.136301	0.456923
Jag2	76.2963	0.491672	0.33234	1.47942	0.139027	0.461436
Nudt14	107.913	-0.24957	0.311623	-0.80087	0.423205	0.757217
Gm26583	15.129	-0.44603	0.826336	-0.53976	0.589361	0.854288
Brf1	289.474	0.293139	0.208485	1.40604	0.159711	0.495739
Btbd6	36.028	-0.24609	0.46741	-0.52649	0.598547	0.857991
9230104M06Rik	2.04341	0.00211	1.96706	0.001073	0.999144	NA
Pacs2	739.975	0.042484	0.204914	0.207324	0.835757	0.951756
Tex22	67.6553	0.011195	0.430335	0.026015	0.979245	0.99546
Mta1	236.951	-0.1447	0.203676	-0.71046	0.477416	0.794272
Crip2	651.239	0.316087	0.216834	1.45774	0.144913	0.470773
Crip1	13429.2	0.027484	0.180589	0.152189	0.879037	0.966706
Tedc1	36.452	-0.84942	0.454065	-1.8707	0.061386	0.296098
Igha	20.2686	1.89556	2.29877	0.824597	0.4096	0.74779
Ighd	92.7508	1.35922	0.386904	3.51307	0.000443	0.008982
Ighm	792.966	0.544853	0.204833	2.65999	0.007814	0.074508
Gm30948	1.97625	1.17479	2.09179	0.561617	0.574377	NA
Ighv1-64	8.32314	3.01104	1.34746	2.2346	0.025444	NA
Zfp386	198.367	0.027465	0.23535	0.116697	0.9071	0.975089
Vipr2	12.8914	-0.97366	0.956957	-1.01745	0.308938	NA
Gm20658	57.3362	-2.03257	0.557842	-3.64364	0.000269	0.006128
Wdr60	61.2212	-0.2423	0.386523	-0.62688	0.530737	0.822715
Gm48079	2.25541	1.90988	1.83595	1.04027	0.298216	NA
Esyt2	2400.01	0.10879	0.127506	0.853216	0.393539	0.736507
D430020J02Rik	6.75716	0.361451	1.07303	0.33685	0.73623	NA
Ncapg2	259.371	-1.10602	0.196265	-5.63534	1.75e-08	2.56e-06
Ptprn2	10.2492	-1.22451	0.800189	-1.53027	0.125949	NA
Gm5441	16.6675	2.36832	0.757385	3.12697	0.001766	0.024919
Rapgef5	645.087	0.601679	0.206399	2.91513	0.003555	0.041684
Cdca7l	163.942	-0.47297	0.26634	-1.77583	0.075761	0.335593
Dnah11	450.227	-0.45525	0.229956	-1.97975	0.047732	0.25465
Gm49602	90.4413	0.578143	0.350191	1.65094	0.098751	0.384982
Sp4	577.02	0.098243	0.213498	0.460157	0.645404	0.880965
Itgb8	16.0447	4.05489	1.57287	2.57802	0.009937	0.088794
Macc1	8.40063	1.2223	1.14536	1.06718	0.285892	NA
2810429I04Rik	13.1756	-0.16742	0.778541	-0.21504	0.829734	NA
Gdi2	5800.98	-0.17386	0.100814	-1.72459	0.084601	0.357867
Tasor2	469.24	-0.09516	0.189207	-0.50294	0.615003	0.865366
Asb13	144.617	-0.21207	0.254192	-0.8343	0.404115	0.743892
Calm4	9.28014	1.29977	0.965608	1.34607	0.17828	NA
Net1	2286.29	-0.43949	0.174944	-2.51216	0.012	0.101256
Akr1c14	5.534	-0.94784	1.27378	-0.74411	0.456807	NA
Akr1c13	137.895	-0.16956	0.279168	-0.60736	0.54361	0.829862
Akr1c12	3.96493	-1.0112	1.43856	-0.70293	0.482102	NA
Akr1e1	94.3769	-0.34892	0.319464	-1.0922	0.274747	0.638116
Gm47450	0.940859	-2.18874	2.91907	-0.74981	0.453371	NA
Gm35330	23.4947	-0.89192	0.781188	-1.14175	0.253559	0.61435
1700016G22Rik	4.68627	0.955419	1.24964	0.764555	0.444537	NA
Klf6	5169.19	0.268869	0.109189	2.46242	0.0138	0.112173
Gm47507	484.388	0.005177	0.257041	0.020139	0.983932	0.996848
Gm46401	165.497	-0.88386	0.349629	-2.528	0.011471	0.097925
Pitrm1	209.759	-0.2294	0.21614	-1.06136	0.288527	0.649453
Pfkp	2044.48	-0.10599	0.136459	-0.7767	0.437339	0.767726
Adarb2	4.01468	-0.65093	1.32712	-0.49048	0.623792	NA
Wdr37	771.319	0.071921	0.159117	0.452003	0.651267	0.883767
Idi1	371.931	0.234317	0.188471	1.24325	0.213775	0.570122
Gtpbp4	779.412	-0.15709	0.138028	-1.13813	0.255068	0.615216
Gm36264	1.19581	2.80595	3.21515	0.87273	0.38281	NA
Larp4b	3129.98	-0.08128	0.10916	-0.74458	0.456523	0.779918
Dip2c	4109.09	-0.53216	0.127241	-4.18233	2.89e-05	0.00107
Gm36423	9.49682	0.304855	0.88361	0.34501	0.730087	NA
Zmynd11	1432.6	0.531775	0.139393	3.81495	0.000136	0.003556
Gm47802	27.5841	0.785617	0.580984	1.35222	0.176306	0.520558
Chrm3	289.623	1.34418	0.25299	5.31317	1.08e-07	1.22e-05
Gm47405	5.91913	1.2386	1.12073	1.10517	0.269088	NA
Gm26861	31.4782	0.308522	0.499904	0.617163	0.537127	0.826167
Ryr2	6.09279	0.470455	1.22369	0.384455	0.700641	NA
Mtr	457.17	-0.10007	0.193637	-0.51682	0.605284	0.861748
Actn2	5.50058	-0.43275	1.14962	-0.37643	0.7066	NA
Heatr1	318.973	-0.0387	0.19396	-0.19953	0.841847	0.954249
Lgals8	665.313	-0.24019	0.159292	-1.50787	0.131588	0.447594
Edaradd	8.03344	1.843	1.18859	1.55058	0.121002	NA
Gm30239	6.37567	0.527043	1.0728	0.491278	0.62323	NA
Ero1lb	681.276	-0.02558	0.181089	-0.14125	0.887676	0.969227
Prl2c3	2.9426	0.352299	1.44064	0.244543	0.80681	NA
Gpr137b	1694.13	-0.11883	0.130928	-0.90758	0.3641	0.715907
Nid1	62.1472	0.872892	0.413131	2.11287	0.034612	0.20842
Lyst	3454.83	0.734854	0.134613	5.45901	4.79e-08	6.02e-06
Gng4	150.689	1.49473	0.324129	4.61153	4e-06	0.000219
Gm47882	2.59547	-0.13696	1.64607	-0.0832	0.93369	NA
B3galnt2	211.187	-0.64536	0.233063	-2.76905	0.005622	0.058356
Tbce	480.615	0.208941	0.15639	1.33603	0.18154	0.526797
Ggps1	509.164	0.056589	0.160152	0.353342	0.723832	0.913138
Arid4b	2491.52	0.421558	0.123266	3.41991	0.000626	0.011566
Gm48027	58.5017	-0.02225	0.366983	-0.06063	0.951651	0.988514
Hecw1	2.86707	0.095104	1.55517	0.061153	0.951237	NA
Mrpl32	490.454	-0.19203	0.164591	-1.16673	0.243321	0.603432
Psma2	1797.63	0.05928	0.112894	0.525093	0.599519	0.858269
AW209491	69.0517	-0.54874	0.360421	-1.52249	0.127887	0.441713
Gli3	15.9233	-0.12185	0.718563	-0.16958	0.865344	0.961724
A530046M15Rik	1.06831	2.37431	2.8956	0.819972	0.412232	NA
Inhba	28.7696	-0.35989	0.670563	-0.5367	0.591477	0.855665
Sugct	68.8083	-0.39378	0.418975	-0.93986	0.34729	0.701627
Mplkip	288.3	0.006252	0.198718	0.031463	0.9749	0.994352
Cdk13	2392.07	-0.0847	0.12249	-0.6915	0.489253	0.80198
Rala	1538.04	-0.05406	0.117984	-0.45822	0.646792	0.88177
Yae1d1	204.608	-0.13898	0.322897	-0.43043	0.666884	0.889433
Vps41	884.96	-0.26901	0.13938	-1.93003	0.053603	0.27261
Amph	3.77975	-1.14797	1.51455	-0.75796	0.448476	NA
Gm31887	0.900059	-0.92942	4.55853	-0.20389	0.838443	NA
Tcrg-C1	3.51668	2.39967	2.22905	1.07655	0.281683	NA
Tcrg-C2	2.74971	-3.03394	2.74441	-1.1055	0.268944	NA
Trgv2	0.922867	-2.2516	3.558	-0.63283	0.526846	NA
Tcrg-C4	2.74743	3.865	2.00875	1.92409	0.054344	NA
Stard3nl	596.394	-0.25077	0.181957	-1.37818	0.168146	0.509848
Epdr1	2.61153	-0.2573	1.7485	-0.14716	0.883008	NA
Gpr141b	90.9785	0.924749	0.465342	1.98724	0.046895	0.252499
Gpr141	2494.27	0.160125	0.416191	0.38474	0.70043	0.90307
Elmo1	7226.63	0.191138	0.108011	1.76962	0.07679	0.338215
Gm32036	100.406	0.298357	0.316119	0.943814	0.345265	0.700317
Gm47664	171.856	-0.03968	0.245994	-0.1613	0.871856	0.964337
Aoah	242.583	0.18085	0.233238	0.775387	0.438111	0.76831
Olfr1369-ps1	2.31698	-0.95859	2.40617	-0.39839	0.690344	NA
Gm47806	2.27084	-0.52653	1.92795	-0.2731	0.784775	NA
Trim27	397.685	-0.19191	0.179427	-1.06956	0.284817	0.646359
Zscan12	58.047	-0.1559	0.356361	-0.43746	0.661774	0.888468
Zkscan3	501.736	-0.26848	0.162499	-1.65219	0.098496	0.384814
Pgbd1	6.28826	0.919808	1.25768	0.731355	0.464562	NA
4930470G03Rik	1.49868	-1.45119	2.3597	-0.61499	0.538561	NA
Zscan26	350.479	-0.31261	0.181683	-1.72066	0.085313	0.359587
Nkapl	11.2695	0.451535	0.853722	0.528902	0.596874	NA
Zkscan4	9.72347	0.060252	0.910534	0.066172	0.947241	NA
AK157302	9.02351	-0.34534	0.911178	-0.37901	0.704683	NA
Gm11273	6.95207	-0.06162	0.956896	-0.06439	0.948656	NA
Zkscan8	45.7634	-0.02961	0.450588	-0.06572	0.9476	0.986949
Hist1h2ai	9.02105	-1.82892	0.917151	-1.99413	0.046138	NA
Hist1h3h	1.33875	-0.60361	2.38777	-0.25279	0.800429	NA
Hist1h2bm	3.17321	-1.94444	1.7466	-1.11327	0.265594	NA
Hist1h4k	2.3668	-0.71637	1.5271	-0.46911	0.638994	NA
Hist1h2ak	6.89807	-1.38909	1.0407	-1.33477	0.181953	NA
Hist1h2bn	5.73677	0.299524	1.10756	0.270435	0.786825	NA
Hist1h1b	189.042	-1.50865	0.289251	-5.21572	1.83e-07	1.82e-05
Hist1h3i	6.30867	0.165222	1.0732	0.153953	0.877647	NA
Hist1h2an	4.53092	-1.39691	1.29383	-1.07967	0.280287	NA
Hist1h2bp	5.31634	-0.75478	1.18444	-0.63725	0.523963	NA
Hist1h2ao	3.01948	2.40054	1.89235	1.26855	0.204602	NA
Hist1h4m	11.4424	0.423247	0.781239	0.541764	0.587981	NA
Hist1h4n	8.33082	-0.87044	0.986249	-0.88258	0.377464	NA
Hist1h2ap	319.699	-1.678	0.233264	-7.19359	6.31e-13	4.63e-10
Hist1h2br	14.5836	0.588415	0.751141	0.783361	0.433415	0.764883
Zfp184	1.92693	-1.20771	2.22982	-0.54162	0.588081	NA
Prss16	3.69016	2.38332	1.84365	1.29272	0.196109	NA
Gm11290	649.039	0.886488	0.611818	1.44894	0.147354	0.474549
Hist1h4i	219.643	1.28626	0.252282	5.09851	3.42e-07	2.93e-05
Hist1h2ag	3.58603	-1.42916	1.49993	-0.95282	0.340681	NA
Hist1h2bj	11.0418	-0.81843	0.83927	-0.97517	0.329476	NA
4930586N03Rik	5.02494	1.33194	1.29882	1.0255	0.305128	NA
Zfp322a	130.967	-0.20647	0.27182	-0.75958	0.447505	0.775019
Abt1	200.968	0.27604	0.233528	1.18204	0.237189	0.59715
C230035I16Rik	3.00654	-0.41824	1.42889	-0.29271	0.769747	NA
Gm46404	1.4808	-0.27008	2.67206	-0.10107	0.919492	NA
Hist1h4h	58.8227	-0.45895	0.405527	-1.13174	0.257744	0.618425
Hist1h2af	12.1042	-1.47689	0.752178	-1.96349	0.04959	NA
Hist1h3g	1.19227	-2.01427	2.42962	-0.82905	0.407077	NA
Hist1h2bh	14.1541	-0.66133	0.712932	-0.92762	0.353605	0.707494
Hist1h3f	9.4044	-1.69576	0.913238	-1.85686	0.063331	NA
Hist1h4f	1.11884	-2.05073	2.85999	-0.71704	0.473349	NA
Hist1h1d	55.7884	-1.45332	0.540394	-2.68937	0.007159	0.069913
Hist1h3e	38.5481	-0.86228	0.476997	-1.80772	0.07065	0.321985
Hist1h2ae	102.543	-1.79541	0.341851	-5.25202	1.5e-07	1.58e-05
Hist1h2bg	9.11522	-1.04039	0.877156	-1.1861	0.235584	NA
Hist1h3d	29.3587	-0.62817	0.53419	-1.17593	0.239623	0.599489
Hist1h4d	162.213	-0.88213	0.266328	-3.3122	0.000926	0.01511
Hist1h2be	199.49	0.418507	0.233404	1.79306	0.072964	0.328845
Hist1h1e	202.856	-0.43632	0.251745	-1.73317	0.083066	0.353835
Hist1h2ac	62.0986	0.670408	0.447704	1.49744	0.13428	0.452906
Hist1h2bc	1682.45	1.09047	0.189881	5.74295	9.3e-09	1.58e-06
Hist1h4c	32.7756	0.333569	0.514747	0.648025	0.516969	0.816072
Hfe	645.343	-0.12038	0.177004	-0.68012	0.49643	0.806549
Hist1h1c	1349.53	1.25363	0.17198	7.28937	3.11e-13	3.1e-10
Hist1h3c	11.8797	-2.00378	0.795997	-2.51733	0.011825	NA
Hist1h2bb	7.36257	-1.08169	0.952323	-1.13584	0.256024	NA
Hist1h2ab	31.8237	-2.05714	0.524403	-3.92283	8.75e-05	0.002551
Hist1h3b	6.61375	-1.0597	1.04092	-1.01804	0.308658	NA
Hist1h4b	1.3922	-0.61646	2.52853	-0.2438	0.807383	NA
Hist1h4a	7.53695	0.673026	0.996346	0.675494	0.499362	NA
Hist1h3a	9.40573	-0.68461	0.885872	-0.77281	0.439633	NA
Hist1h1a	13.7124	-0.48924	0.791873	-0.61782	0.536692	0.826111
Trim38	1.38658	-0.62929	2.23094	-0.28208	0.777885	NA
Gm11337	2.06753	-0.78767	1.77924	-0.4427	0.657983	NA
Carmil1	123.312	-0.23513	0.359297	-0.65443	0.512835	0.814174
Cmah	282.377	0.383092	0.286966	1.33497	0.181885	0.526988
Gm11342	32.7595	1.53881	0.634513	2.42519	0.015301	0.120502
Ripor2	4292.03	1.29595	0.175166	7.39841	1.38e-13	1.6e-10
Armh2	49.8047	3.12703	0.753735	4.14871	3.34e-05	0.001201
Gmnn	390.107	-0.46275	0.188861	-2.45021	0.014277	0.114813
BC005537	3641.66	0.160943	0.11873	1.35555	0.175244	0.518977
Acot13	349.502	-0.06591	0.16998	-0.38776	0.698196	0.901559
Tdp2	211.164	-0.1229	0.229638	-0.5352	0.592509	0.856061
D130043K22Rik	39.3934	-0.37745	0.530454	-0.71156	0.476739	0.793692
Aldh5a1	6.27364	0.733037	1.08835	0.673529	0.500611	NA
Gpld1	8.93125	0.938005	0.992875	0.944736	0.344794	NA
Mrs2	205.288	-0.14714	0.221467	-0.66439	0.506442	0.8108
Dcdc2a	1.10895	1.33493	2.68996	0.496265	0.619708	NA
Gm47888	5.23442	-0.26727	1.17062	-0.22831	0.819402	NA
Gm11361	56.4709	0.032636	0.381383	0.085573	0.931806	0.983001
Gm40841	8.17085	1.52689	1.10779	1.37832	0.168105	NA
2610307P16Rik	55.0598	0.126696	0.393893	0.321651	0.747717	0.921263
Sox4	92.5953	1.00095	0.374191	2.67496	0.007474	0.0721
Cdkal1	937.492	-0.37459	0.137527	-2.72375	0.006455	0.064872
E2f3	237.887	0.083657	0.22912	0.365123	0.715019	0.91085
Mboat1	88.4733	0.018311	0.321506	0.056955	0.954581	0.988848
Agtr1a	3.6397	-1.87586	1.58263	-1.18528	0.235907	NA
Gm48161	1.52817	2.68223	2.32064	1.15581	0.247757	NA
Uqcrfs1	1263.68	-0.251	0.118977	-2.10965	0.034888	0.20963
Dusp22	361.301	0.050338	0.209344	0.240458	0.809976	0.94278
Irf4	105.254	0.584035	0.289943	2.01431	0.043977	0.242595
Gm29675	17.7013	0.533249	0.705212	0.756155	0.449556	0.775788
Exoc2	956.88	-0.02475	0.137872	-0.17948	0.857557	0.958825
Hus1b	3.68819	1.89205	1.56323	1.21035	0.226145	NA
Foxq1	17.9273	-0.0603	0.698036	-0.08639	0.931159	0.982839
Foxf2	3.58799	-1.36844	1.38501	-0.98803	0.323136	NA
Foxc1	5.58793	1.00329	1.26265	0.794589	0.426852	NA
Gmds	3381.36	-0.91044	0.139698	-6.51718	7.16e-11	2.56e-08
Wrnip1	207.835	-0.4314	0.209949	-2.05477	0.039901	0.229086
Serpinb1a	1124.05	-0.76363	0.123833	-6.16663	6.98e-10	1.87e-07
Serpinb6b	90.451	1.1526	0.489958	2.35245	0.01865	0.136978
Gm47662	4.7475	-0.7898	1.44552	-0.54638	0.584805	NA
Serpinb9	119.749	0.41586	0.291622	1.42603	0.153861	0.486355
Serpinb9b	2.06098	3.75209	2.22649	1.68521	0.091949	NA
Serpinb1b	6.73764	-0.46427	0.985515	-0.47109	0.637575	NA
Serpinb6c	8.6963	0.209427	0.918442	0.228024	0.819627	NA
Serpinb6a	1499.21	-0.1895	0.148583	-1.27538	0.202173	0.553093
1110046J04Rik	25.1621	-0.06257	0.528237	-0.11845	0.905712	0.974953
Nqo2	169.195	-0.0741	0.248989	-0.2976	0.766008	0.926843
Ripk1	1307.39	-0.12193	0.122979	-0.99143	0.321476	0.681268
Bphl	156.418	0.247093	0.24425	1.01164	0.311711	0.673143
Tubb2a	530.236	0.233545	0.215151	1.0855	0.277702	0.640498
4930447K03Rik	2.33099	0.569113	1.80453	0.31538	0.752473	NA
Tubb2b	50.3813	-0.08328	0.498673	-0.16701	0.867362	0.962815
Psmg4	424.075	0.143587	0.191836	0.748491	0.454164	0.778504
Slc22a23	117.278	-0.04929	0.36823	-0.13387	0.893507	0.971307
Pxdc1	271.618	0.967871	0.201874	4.79443	1.63e-06	0.000107
Gm36839	103.462	0.451308	0.294715	1.53133	0.125687	0.43866
Prpf4b	1094.09	-0.06377	0.124998	-0.51013	0.60996	0.864443
Fam217a	2.49512	-1.97241	2.1314	-0.9254	0.354756	NA
Eci3	19.4936	-0.5673	0.623048	-0.91052	0.362548	0.714469
Gm16984	7.6452	0.981662	1.04919	0.935636	0.349461	NA
Eci2	957.436	-0.35843	0.164841	-2.17441	0.029675	0.189535
Cdyl	990.968	0.121179	0.127715	0.948831	0.342707	0.699463
Gm48708	12.6354	1.05296	0.763919	1.37837	0.168088	NA
Rpp40	40.1496	-0.00948	0.449576	-0.02109	0.983175	0.996758
Gm48746	3.84509	-1.36463	1.53323	-0.89004	0.373444	NA
Gm30127	43.0725	0.114085	0.503497	0.226585	0.820746	0.946435
Ppp1r3g	3.08941	0.244241	1.69065	0.144466	0.885133	NA
Lyrm4	504.747	-0.4933	0.187659	-2.6287	0.008571	0.079616
Gm48770	5.7137	0.578682	1.18126	0.489885	0.624215	NA
Gm48765	48.902	-0.23244	0.411187	-0.56529	0.571879	0.844246
Fars2	1586.7	-0.26809	0.125309	-2.1394	0.032403	0.200756
Gm46409	1.58663	2.22606	2.60315	0.855139	0.392474	NA
Nrn1	6.67434	-0.9695	1.09721	-0.88361	0.376907	NA
Gm49144	13.8321	0.617627	0.941082	0.656295	0.511634	0.813526
Gm47675	9.56328	0.517517	1.00423	0.515339	0.606316	NA
F13a1	1409.26	0.166792	0.865513	0.192708	0.847187	0.955174
Gm30489	5.96128	1.02483	1.10663	0.926085	0.354402	NA
Ly86	1514.02	-0.21533	0.212062	-1.0154	0.309915	0.671874
Gm4035	4.02993	0.097326	1.32027	0.073717	0.941236	NA
Gm47731	5.20713	-1.52065	1.30172	-1.16818	0.242732	NA
Gm47732	0.848565	-2.25987	3.12026	-0.72425	0.468909	NA
Gm47734	1.18154	-2.00522	2.41292	-0.83103	0.405954	NA
Lncbate6	21.7973	-0.53751	0.608474	-0.88337	0.377036	0.72497
Gm47754	81.4829	-0.0887	0.305446	-0.2904	0.77151	0.928803
Gm40916	7.48119	-0.50325	0.942237	-0.5341	0.593274	NA
AI463229	18.1066	-0.60608	0.689266	-0.87931	0.379233	0.726868
Rreb1	3248.43	-0.02325	0.132869	-0.17501	0.861069	0.960187
Ssr1	1356.29	0.058774	0.118483	0.496056	0.619855	0.867803
Cage1	72.9576	0.422204	0.392895	1.0746	0.282554	0.644739
Riok1	393.406	0.004065	0.197175	0.020619	0.98355	0.996832
Dsp	3.1451	1.18407	1.68684	0.701947	0.482712	NA
Snrnp48	427.09	-0.33378	0.186112	-1.79343	0.072904	0.328683
Bmp6	297.361	1.29183	0.314379	4.10914	3.97e-05	0.001381
Txndc5	577.004	-0.21431	0.147516	-1.45279	0.146283	0.473016
Gm31834	5.08285	-0.08344	1.16541	-0.0716	0.942921	NA
Bloc1s5	119.332	-0.53093	0.259976	-2.04222	0.04113	0.232664
Eef1e1	238.7	-0.57005	0.237703	-2.39816	0.016478	0.126069
Slc35b3	388.145	-0.12801	0.179681	-0.71241	0.47621	0.793417
5033403F01Rik	3.04829	-0.15745	1.52402	-0.10331	0.917718	NA
Gm47352	3.76283	-0.14366	1.37075	-0.10481	0.91653	NA
Ofcc1	66.2245	1.71341	0.409664	4.18248	2.88e-05	0.00107
Gcnt2	4959.26	0.793595	0.178967	4.43431	9.24e-06	0.000421
Gm31683	90.2918	1.46532	0.395614	3.70392	0.000212	0.005067
A730081D07Rik	346.447	1.07909	0.279241	3.86437	0.000111	0.003044
Pak1ip1	678.267	0.039839	0.151623	0.262751	0.792742	0.937018
Tmem14c	2735.32	-0.12576	0.130217	-0.9658	0.334145	0.691721
Mak	282.369	-0.50969	0.258065	-1.97504	0.048264	0.256205
Gcm2	8.82136	-0.67866	0.999691	-0.67887	0.497222	NA
Smim13	319.151	0.079844	0.176979	0.451151	0.651881	0.883888
Nedd9	12547.2	0.264789	0.117674	2.2502	0.024436	0.167309
Gm26877	19.9432	1.3061	0.636175	2.05306	0.040067	0.229639
Gm48571	13.0892	0.343429	0.762045	0.450668	0.652229	NA
Gm32401	358.828	0.484121	0.200146	2.41884	0.01557	0.12139
Gm32184	23.606	-0.24406	0.673929	-0.36214	0.717244	0.911302
Tmem170b	837.62	0.02089	0.178052	0.117327	0.906601	0.975082
Gm5082	35.9711	0.825906	0.573312	1.44059	0.149701	0.478466
Adtrp	45.6024	-0.67558	0.432178	-1.56321	0.118004	0.424433
Gm10790	8.99327	-0.67104	0.99414	-0.67499	0.49968	NA
Gm28707	34.1432	0.38305	0.542426	0.70618	0.480076	0.794994
Hivep1	983.12	0.199934	0.189569	1.05468	0.291574	0.653323
Edn1	159.573	0.36599	0.456037	0.802544	0.422238	0.756847
Phactr1	144.511	0.588514	0.287305	2.0484	0.040521	0.230666
Tbc1d7	57.8255	-0.34433	0.381171	-0.90335	0.366341	0.717951
Gfod1	1400.5	0.871684	0.176681	4.93367	8.07e-07	5.8e-05
Sirt5	68.4801	0.008574	0.342262	0.02505	0.980015	0.995947
Nol7	1225.49	-0.144	0.132007	-1.09086	0.275334	0.638627
Ranbp9	1575.99	-0.11562	0.128975	-0.89643	0.370022	0.720306
Mcur1	615.146	0.114902	0.147217	0.780499	0.435097	0.765235
Cd83	1276.08	-0.50619	0.171769	-2.94691	0.00321	0.038505
Gm34084	560.52	0.756519	0.22589	3.34905	0.000811	0.013836
Gm47792	1.27319	2.02591	2.82862	0.716219	0.473856	NA
Gm34276	11.4943	-0.74798	0.799802	-0.93521	0.349678	NA
Jarid2	2274.68	0.219195	0.199011	1.10142	0.270712	0.632433
Dtnbp1	1490.39	-0.36551	0.127483	-2.86713	0.004142	0.046585
Gm40932	15.1551	-1.97642	0.788551	-2.50639	0.012197	0.102425
Gm47448	1.58788	1.50475	2.77324	0.542596	0.587408	NA
Mylip	1267.96	0.505132	0.135253	3.73472	0.000188	0.004588
Gmpr	715.706	-0.39247	0.146824	-2.67307	0.007516	0.072408
Atxn1	8867.24	-0.58568	0.138114	-4.24059	2.23e-05	0.000868
Gm47460	6.16371	-0.12034	1.17252	-0.10263	0.918256	NA
4930453C13Rik	1.63239	1.78595	2.33414	0.765145	0.444185	NA
5033430I15Rik	15.1753	-0.22561	0.711705	-0.317	0.751246	0.922983
Rbm24	0.983644	0.144029	2.70762	0.053194	0.957577	NA
Cap2	3.99737	-1.38587	1.61652	-0.85732	0.39127	NA
Fam8a1	172.647	-0.13361	0.241706	-0.55277	0.580421	0.848296
Nup153	808.772	-0.13025	0.13205	-0.98635	0.323959	0.683844
Kif13a	1412.3	-0.21193	0.157511	-1.34552	0.178459	0.522739
Gm48250	6.52443	0.401019	1.01876	0.393634	0.693851	NA
2010001K21Rik	8.26748	0.706328	0.995417	0.709579	0.477965	NA
Nhlrc1	17.281	0.768808	0.757019	1.01557	0.309833	0.671869
Tpmt	43.94	-0.12245	0.439801	-0.27842	0.780694	0.932471
Kdm1b	126.688	0.020133	0.284853	0.070677	0.943655	0.985655
Dek	2070.74	-0.21661	0.123074	-1.76003	0.078402	0.342289
1700026N04Rik	1.52796	1.77259	2.26512	0.782559	0.433886	NA
Rnf144b	316.463	-0.33276	0.241787	-1.37627	0.168739	0.50991
Id4	4.96818	-0.52847	1.44615	-0.36543	0.714791	NA
Zfp169	85.4127	-0.08885	0.318533	-0.27892	0.780305	0.932087
A830005F24Rik	1.78172	-1.43067	2.05834	-0.69506	0.487015	NA
6720427I07Rik	329.644	0.006646	0.218574	0.030407	0.975743	0.994616
Ptpdc1	46.5935	-0.39208	0.409734	-0.9569	0.338616	0.695955
Phf2	425.455	-0.14558	0.159539	-0.91252	0.361496	0.713807
Phf2os1	16.6299	-0.28816	0.666365	-0.43243	0.66543	0.888955
Fam120a	1641.39	-0.19672	0.136764	-1.43838	0.150327	0.479864
Wnk2	4.54969	0.225283	1.32445	0.170096	0.864935	NA
Ninj1	1375.17	0.474567	0.260843	1.81936	0.068857	0.317834
Card19	1489.53	0.701917	0.200089	3.50802	0.000451	0.009055
Susd3	309.198	0.179382	0.238036	0.753595	0.451093	0.776994
Fgd3	509.239	0.647047	0.161821	3.99855	6.37e-05	0.00201
Bicd2	381.404	-0.09362	0.179148	-0.5226	0.601254	0.858787
Ippk	110.561	0.186935	0.273055	0.684606	0.493592	0.804193
Cenpp	209.576	-2.00724	0.277425	-7.23524	4.65e-13	3.61e-10
Tes3-ps	5.85078	0.242758	1.08601	0.223532	0.823122	NA
Ecm2	14.9567	-0.10867	0.723287	-0.15025	0.880569	0.966774
Aspn	13.8707	0.381466	1.20596	0.316318	0.751761	0.922983
Omd	3.25463	0.254301	1.5107	0.168333	0.866322	NA
Ogn	38.8884	-0.44488	0.490188	-0.90757	0.364105	0.715907
Nol8	311.647	-0.33614	0.249198	-1.3489	0.17737	0.52141
Iars	362.485	-0.28944	0.169246	-1.7102	0.087229	0.363406
Gm8739	5.69813	-0.3047	1.10298	-0.27626	0.782351	NA
Fbxw17	91.5063	-0.23976	0.291839	-0.82153	0.411344	0.749351
Spin1	691.281	0.207193	0.156094	1.32736	0.18439	0.530064
Nxnl2	10.3064	0.090928	0.921552	0.098669	0.921401	NA
Gm32834	2.2929	1.70042	1.95932	0.86786	0.385471	NA
S1pr3	7.78342	-0.8608	1.08814	-0.79107	0.428903	NA
Shc3	73.3179	-1.36105	0.36227	-3.757	0.000172	0.004281
Cks2	1505.8	0.185772	0.1497	1.24097	0.214619	0.570807
Secisbp2	504.983	-0.05438	0.155998	-0.34857	0.727413	0.914729
Sema4d	1077.99	0.689474	0.184212	3.74283	0.000182	0.004505
Gadd45g	1224.08	0.615298	0.250225	2.45898	0.013933	0.112547
Diras2	12.5244	1.26229	0.856275	1.47417	0.140437	NA
Syk	6948.38	0.26542	0.117271	2.2633	0.023617	0.163631
Auh	933.89	-0.05087	0.163443	-0.31124	0.755621	0.924465
Nfil3	1699.63	0.348189	0.183829	1.89409	0.058213	0.286542
Gm33424	17.7618	1.05631	0.690219	1.53039	0.125919	0.43866
Ror2	3.9663	1.51623	1.58184	0.958525	0.337798	NA
Sptlc1	357.051	-0.1453	0.218136	-0.66609	0.505351	0.810375
Sfxn1	354.727	-0.27322	0.205143	-1.33184	0.182911	0.528233
Hrh2	50.0331	1.26044	0.511722	2.46313	0.013773	0.112083
Gm48623	0.947863	-0.59381	2.74966	-0.21596	0.82902	NA
Cplx2	6.26235	1.19268	1.20704	0.988104	0.323101	NA
Thoc3	261.028	0.164447	0.228755	0.718878	0.472216	0.790215
Simc1	456.527	0.45972	0.260056	1.76777	0.077099	0.338968
4833439L19Rik	449.716	0.097192	0.160917	0.603988	0.545852	0.831149
Arl10	175.835	-0.22135	0.228597	-0.96828	0.332903	0.690472
Nop16	250.551	-0.33087	0.233105	-1.41938	0.155787	0.489998
Higd2a	1221.08	0.117456	0.124623	0.942494	0.34594	0.700625
Cltb	530.784	-0.19126	0.154096	-1.2412	0.214533	0.570807
Faf2	453.35	-0.0276	0.171238	-0.1612	0.871934	0.964337
Rnf44	633.562	0.346554	0.146395	2.36725	0.017921	0.133657
Tspan17	175.298	0.109748	0.221777	0.494855	0.620703	0.868124
Unc5a	28.186	-0.08621	0.512214	-0.16831	0.866341	0.962371
Hk3	394.927	0.742921	0.227133	3.27086	0.001072	0.016946
Uimc1	756.458	-0.06911	0.147134	-0.46969	0.638576	0.877398
Zfp346	147.49	0.08021	0.281984	0.28445	0.776065	0.930851
Fgfr4	3.36796	-0.49326	1.32627	-0.37192	0.709953	NA
Nsd1	2322.85	-0.07164	0.112217	-0.63841	0.52321	0.819105
Rab24	487.756	0.334164	0.16934	1.97334	0.048457	0.25655
Prelid1	1745.94	-0.00981	0.125462	-0.07821	0.937661	0.984616
Mxd3	44.5786	-1.66878	0.45972	-3.63	0.000283	0.006393
Lman2	1499.77	0.071159	0.118793	0.599018	0.549161	0.832879
Rgs14	373.74	-0.00257	0.205126	-0.01251	0.990022	0.998167
Slc34a1	3.51595	-1.15542	1.48774	-0.77663	0.437379	NA
F12	14.4904	1.9307	0.818498	2.35883	0.018333	0.135718
Grk6	669.978	0.292034	0.175811	1.66107	0.0967	0.381762
Prr7	209.582	0.613413	0.281999	2.17523	0.029613	0.189535
Dbn1	119.212	0.850051	0.328258	2.58958	0.009609	0.086534
Pdlim7	804.131	0.815112	0.214605	3.7982	0.000146	0.003732
Dok3	1218.75	0.2022	0.149854	1.34931	0.177237	0.52141
Ddx41	414.904	-0.03857	0.16479	-0.23408	0.814927	0.944234
Fam193b	327.166	-0.0129	0.183717	-0.0702	0.944033	0.98583
Tmed9	1493.08	-0.01294	0.116178	-0.11137	0.911323	0.977003
B4galt7	152.727	0.128898	0.25267	0.510145	0.60995	0.864443
Caml	339.32	-0.38464	0.203804	-1.8873	0.059119	0.289835
Ddx46	1571.23	-0.08551	0.131709	-0.64922	0.516197	0.815976
B230219D22Rik	874.073	-0.02524	0.162341	-0.15545	0.876466	0.966227
Txndc15	557.262	-0.28946	0.173912	-1.66441	0.096031	0.380412
Pcbd2	730.381	-0.1854	0.134487	-1.37858	0.168023	0.509848
Catsper3	21.5614	-0.63417	0.663864	-0.95528	0.339438	0.696539
Gm47071	50.0504	0.862657	0.398559	2.16444	0.030431	0.192769
H2afy	2750.63	0.055869	0.155125	0.360153	0.718733	0.911659
Tifab	493.621	-0.18002	0.208018	-0.86542	0.38681	0.732091
Cxcl14	94.6884	-0.16345	0.386428	-0.42299	0.672304	0.891545
Fbxl21	1.91116	1.33569	2.08732	0.639904	0.522235	NA
Tgfbi	5337.26	0.012571	0.116283	0.108107	0.913911	0.978049
Smad5	260.479	-0.32684	0.205686	-1.58904	0.112052	0.411922
Spock1	4.99903	-1.43931	1.78117	-0.80807	0.41905	NA
Klhl3	112.121	-0.13293	0.345395	-0.38486	0.700344	0.903042
Hnrnpa0	2956.67	0.079943	0.104978	0.761517	0.446348	0.774374
Gm48295	11.1774	0.314124	0.913318	0.343937	0.730893	NA
Idnk	512.809	0.01998	0.149192	0.133923	0.893463	0.971307
Ubqln1	1416.22	-0.34065	0.146959	-2.31796	0.020451	0.146127
Gm48357	50.1119	-0.48871	0.398421	-1.22663	0.219963	0.57707
Gkap1	200.917	-0.39011	0.255094	-1.52927	0.126198	0.438922
Gm26555	1.367	-0.52382	2.1957	-0.23857	0.811441	NA
Kif27	5.29568	-0.04705	1.27612	-0.03687	0.970587	NA
2210016F16Rik	544.08	-0.28083	0.170932	-1.64293	0.100397	0.388931
Hnrnpk	3930.41	0.081477	0.10389	0.784259	0.432888	0.764437
Rmi1	162.437	-0.03351	0.231364	-0.14485	0.88483	0.968165
Slc28a3	1.34284	1.3343	2.31996	0.575138	0.565198	NA
Ntrk2	13.0834	1.56744	0.992113	1.5799	0.11413	NA
Gm34788	5.06219	-0.17258	1.49671	-0.1153	0.908204	NA
Agtpbp1	955.702	0.082971	0.191321	0.433677	0.664523	0.888955
Naa35	432.677	-0.01361	0.176582	-0.0771	0.938545	0.98472
Golm1	423.003	0.075446	0.199287	0.378581	0.704999	0.905277
Spata31d1a	1.88495	-2.03219	2.17158	-0.93581	0.34937	NA
Isca1	371.784	0.286485	0.207995	1.37736	0.1684	0.50991
Etohd2	47.3648	1.01345	0.430643	2.35333	0.018606	0.136967
Tut7	3437.56	0.331827	0.138215	2.40081	0.016359	0.125575
Gm48194	15.0989	-0.22766	0.673546	-0.338	0.735367	0.916742
Gm34961	58.2309	0.960578	0.388203	2.47442	0.013345	0.109883
Gas1	7.39769	-1.26285	1.17616	-1.0737	0.282956	NA
Dapk1	6344.51	-0.14787	0.129807	-1.13912	0.254651	0.614713
4930486L24Rik	14.3677	0.168843	0.755475	0.223492	0.823153	0.947188
Ctla2b	151.875	-0.07412	0.248322	-0.29849	0.765326	0.926841
Ctla2a	1975.1	0.373975	0.140083	2.66967	0.007593	0.072994
Gm49357	3.47385	-1.14823	1.5638	-0.73426	0.462793	NA
Gm48228	7.067	-1.02196	0.960162	-1.06436	0.287166	NA
Zfp808	80.673	-1.0871	0.326079	-3.33387	0.000856	0.014367
Gm3604	23.4347	-0.91304	0.599639	-1.52266	0.127845	0.44168
Gm49359	172.486	-0.49096	0.254677	-1.92779	0.053881	0.273627
Zfp934	223.773	-0.93498	0.287071	-3.25695	0.001126	0.017375
6720489N17Rik	123.014	-0.47397	0.34215	-1.38527	0.16597	0.506929
Platr25	153.89	-0.80032	0.248281	-3.22345	0.001267	0.019067
Gm5141	17.7503	0.057597	0.692776	0.083139	0.933741	0.983628
Fbp1	3.55517	0.033372	1.40097	0.02382	0.980996	NA
Aopep	1823.16	-0.21676	0.119598	-1.81243	0.06992	0.319878
Fancc	222.498	-0.0409	0.246433	-0.16595	0.868195	0.963087
Gm16133	36.2285	0.407482	0.549099	0.742092	0.458032	0.781144
Gm16132	2.11236	-1.93124	1.82148	-1.06026	0.289026	NA
Ptch1	121.611	-0.12408	0.258893	-0.47926	0.631751	0.873938
Ercc6l2	211.959	-0.3938	0.221554	-1.77745	0.075494	0.335006
Gm47424	1.45534	-2.49066	2.30637	-1.0799	0.280186	NA
Slc35d2	161.834	-0.10812	0.281478	-0.38413	0.700883	0.903287
Zfp367	227.347	-0.37174	0.220841	-1.6833	0.092317	0.372707
Habp4	107.662	-0.20548	0.277835	-0.73959	0.45955	0.781616
Cdc14b	696.268	-0.32281	0.161401	-2.00008	0.045492	0.248008
1810034E14Rik	94.2126	-0.58952	0.310333	-1.89965	0.057479	0.284651
Prxl2c	630.657	0.134676	0.157418	0.855532	0.392257	0.735844
Gm47003	3.64591	-1.03452	1.46059	-0.70829	0.478765	NA
Ctsl	2032.86	0.216576	0.159761	1.35562	0.175219	0.518977
Gm47123	16.7777	1.49632	0.683181	2.19022	0.028508	0.185185
Cdk20	30.8935	-0.0947	0.491081	-0.19284	0.847088	0.955174
Prss47	38.8481	0.572941	0.483028	1.18614	0.235565	0.594564
Mfsd14b	1726.06	-0.04234	0.128757	-0.32885	0.742271	0.91969
Gm36445	37.6798	-0.0386	0.441867	-0.08735	0.93039	0.982685
Zfp369	114.198	-0.52061	0.266466	-1.95374	0.050732	0.263292
Gm48166	1.49212	2.53916	2.45386	1.03476	0.300779	NA
Gm26754	7.17241	1.48066	1.13007	1.31024	0.190116	NA
Uqcrb	2411.75	-0.17779	0.122009	-1.45723	0.145054	0.47101
Gm10767	8.68728	-0.7768	0.964928	-0.80504	0.420799	NA
Mterf3	292.955	0.10025	0.181765	0.551534	0.581268	0.849269
Ptdss1	436.265	-0.0636	0.188976	-0.33656	0.736445	0.917103
4933433G19Rik	28.5095	0.294501	0.515247	0.571573	0.567611	0.842293
Zfp712	24.8155	-0.0983	0.560319	-0.17544	0.860732	0.960042
Gm46440	19.7348	-0.11433	0.624628	-0.18304	0.854764	0.957735
Gm28557	11.965	-0.1462	0.824919	-0.17723	0.859327	NA
Rslcan18	1.68293	0.838612	2.20108	0.380999	0.703204	NA
Zfp759	10.9815	-0.18819	0.893346	-0.21066	0.833152	NA
Rsl1	43.5044	-0.02552	0.421381	-0.06057	0.951702	0.988514
Zfp455	30.9772	0.273486	0.503941	0.542696	0.587339	0.853221
Zfp458	26.8534	-0.03511	0.55908	-0.0628	0.949926	0.987764
Zfp457	21.646	-0.39637	0.599636	-0.66102	0.508598	0.812034
Gm48824	1.94609	0.694041	1.97609	0.351219	0.725424	NA
Zfp595	116.202	-0.17744	0.269575	-0.65822	0.510394	0.812667
Zfp456	36.853	-0.66843	0.455699	-1.46683	0.142424	0.46693
Zfp429	94.8283	0.009102	0.291332	0.031243	0.975076	0.994352
Gm48900	2.90595	-0.11605	1.85178	-0.06267	0.950029	NA
Zfp459	12.749	-0.78309	0.742914	-1.05408	0.291846	NA
Zfp874a	80.1035	-0.16778	0.351753	-0.47698	0.633374	0.874614
Zfp874b	89.6663	0.353065	0.327461	1.07819	0.280949	0.644289
Gm48899	3.35662	0.341301	1.56128	0.218603	0.82696	NA
Zfp58	42.597	0.038333	0.425045	0.090185	0.92814	0.982094
Zfp87	156.071	0.038069	0.25463	0.149506	0.881154	0.966884
Zfp748	73.3631	0.058234	0.341903	0.170323	0.864756	0.961435
9430065F17Rik	2.86497	-0.24868	1.71564	-0.14495	0.884751	NA
Zfp729b	234.702	0.070361	0.200117	0.351596	0.725141	0.913553
Zfp729a	172.253	0.558473	0.272837	2.04691	0.040667	0.231102
Zfp738	147.335	0.163575	0.255551	0.640089	0.522115	0.818872
Zfp65	111.654	0.07068	0.300529	0.235186	0.814065	0.943986
Zfp85os	4.12402	0.148751	1.36487	0.108985	0.913214	NA
Zfp85	24.8314	0.380346	0.552941	0.687859	0.491541	0.802834
Zfp493	6.95093	-0.66191	0.985142	-0.67189	0.501652	NA
4930525G20Rik	3.08399	-1.64923	1.51862	-1.08601	0.277474	NA
Zfp273	22.2172	0.327406	0.575734	0.568675	0.569577	0.842877
Gm10037	3.53568	1.10489	1.57681	0.700714	0.483481	NA
Mtrr	60.0243	0.208898	0.369487	0.565373	0.57182	0.844246
Fastkd3	47.2974	-0.36794	0.393121	-0.93594	0.349302	0.702433
1700001L19Rik	1.18366	0.549825	2.33204	0.23577	0.813611	NA
Adcy2	16.4863	-1.92009	0.919254	-2.08875	0.036731	0.21713
Tent4a	198.342	-0.1028	0.234907	-0.43763	0.661656	0.888468
Nsun2	427.879	-0.20577	0.173441	-1.1864	0.235465	0.594528
Srd5a1	15.5725	0.055211	0.647967	0.085206	0.932098	0.983159
Gm17108	3.22995	-0.79709	1.67134	-0.47692	0.633421	NA
Med10	429.535	-0.12023	0.169665	-0.70865	0.478543	0.794581
1700084F23Rik	11.8044	0.772061	0.77829	0.991997	0.321199	NA
Ice1	457.953	0.109071	0.171312	0.636679	0.524334	0.819137
1700112M02Rik	4.6626	-0.76192	1.21696	-0.62608	0.531261	NA
Irx1	9.42147	0.319388	0.935055	0.341572	0.732673	NA
Irx2	3.12717	-0.03831	1.83535	-0.02088	0.983345	NA
Ndufs6	1114.88	-0.07066	0.122802	-0.57541	0.565011	0.840582
Mrpl36	615.095	-0.0744	0.148366	-0.50147	0.616039	0.865949
Lpcat1	235.88	0.307228	0.240769	1.27603	0.201945	0.552741
Clptm1l	1036.84	-0.02057	0.127627	-0.16114	0.871985	0.964337
Tert	6.91155	0.217757	1.04571	0.208237	0.835044	NA
Slc6a19	2.36658	-0.16726	1.66354	-0.10055	0.91991	NA
Slc12a7	529.039	-0.48768	0.169609	-2.87535	0.004036	0.045776
Nkd2	24.9392	0.982557	0.660458	1.48769	0.136833	0.457796
Trip13	62.6096	-0.898	0.409503	-2.19289	0.028315	0.184374
Brd9	594.441	-0.00581	0.146601	-0.03961	0.968401	0.99283
Zdhhc11	11.6543	-0.12264	0.883935	-0.13874	0.889652	NA
Gm15912	5.5157	0.025024	1.11055	0.022533	0.982023	NA
Tppp	48.0915	-0.53247	0.494888	-1.07594	0.281956	0.644521
Cep72	26.2822	-0.70637	0.5399	-1.30834	0.190759	0.536367
Exoc3	706.579	-0.08652	0.136892	-0.63206	0.527346	0.820903
Ahrr	12.3493	0.150681	0.865222	0.174153	0.861745	NA
Pdcd6	1652.93	0.271527	0.173334	1.56649	0.117233	0.423244
Sdha	1442.55	-0.01706	0.133064	-0.12823	0.897964	0.972786
Ccdc127	231.196	-0.23004	0.228903	-1.00496	0.314915	0.675996
Zfp72	21.0453	0.018453	0.607956	0.030353	0.975786	0.994616
Ftl1-ps1	980.016	-0.31652	0.237069	-1.33512	0.181836	0.526988
Gm47428	39.9834	0.665196	0.45225	1.47086	0.141329	0.465531
E430024I08Rik	59.7757	-0.15185	0.351284	-0.43228	0.665538	0.888955
Zfp825	87.8611	-0.14607	0.312637	-0.46721	0.64035	0.878764
Gm47467	4.10259	-0.60009	1.29425	-0.46366	0.642894	NA
Gm47469	13.3126	-0.57144	0.754165	-0.75772	0.448622	0.775493
Gm46430	69.356	-0.17365	0.350502	-0.49542	0.620303	0.86784
Erap1	506.574	0.009046	0.160103	0.0565	0.954943	0.988848
Cast	2708.58	-0.06096	0.112548	-0.5416	0.588096	0.8536
1700037F03Rik	36.5485	-0.16925	0.49535	-0.34168	0.73259	0.915925
Ell2	3662.6	-0.31275	0.233779	-1.3378	0.180961	0.526054
Gm48302	139.321	-0.52712	0.325144	-1.62119	0.104978	0.397768
Glrx	794.125	0.320092	0.222302	1.4399	0.149896	0.478924
Rhobtb3	13.3611	0.371866	0.727942	0.510846	0.609459	0.864443
Rfesd	98.872	-0.20474	0.284987	-0.71842	0.472498	0.790426
Arsk	298.13	-0.01896	0.192248	-0.09862	0.921443	0.980096
Ttc37	242.304	-0.25873	0.230712	-1.12145	0.262098	0.623015
Fam81b	1.28874	1.37728	2.81167	0.489843	0.624245	NA
Mctp1	9620.3	-0.14104	0.137107	-1.02866	0.30364	0.665735
Slf1	284.575	-0.31466	0.214732	-1.46535	0.142825	0.467584
2210408I21Rik	256.913	-0.09328	0.253042	-0.36862	0.712409	0.909164
Fam172a	3267.25	-0.21049	0.125049	-1.68328	0.092321	0.372707
Pou5f2	56.349	-0.19234	0.376108	-0.51139	0.60908	0.864093
Gm38604	33.4842	0.634608	0.508095	1.249	0.211667	0.566885
3110006O06Rik	12.7513	-0.3839	0.81355	-0.47188	0.637012	NA
Nr2f1	3.00249	1.68314	1.6212	1.03821	0.299174	NA
A830082K12Rik	4.85571	0.375265	1.1394	0.329353	0.741889	NA
Gm28526	2.82299	-1.54818	1.6081	-0.96274	0.33568	NA
Arrdc3	913.25	0.89711	0.266002	3.37257	0.000745	0.013041
1700023H06Rik	14.0004	-0.36408	0.839871	-0.4335	0.664652	0.888955
5430425K12Rik	108.385	0.987141	0.366465	2.69368	0.007067	0.069227
Gm4211	18.2462	2.2083	0.806966	2.73654	0.006209	0.063182
9330111N05Rik	47.0285	0.983183	0.604613	1.62614	0.103921	0.396159
Adgrv1	133.13	1.29802	0.295906	4.38658	1.15e-05	0.000503
Lysmd3	358.384	-0.00571	0.204301	-0.02796	0.977694	0.994967
Polr3g	93.2897	-0.35627	0.356832	-0.99843	0.318073	0.678078
Mblac2	157.535	0.172696	0.23427	0.737167	0.461021	0.782781
Gm17259	18.8013	-0.31098	0.602497	-0.51616	0.605744	0.861816
Cetn3	897.627	-0.21461	0.136178	-1.57595	0.115037	0.418044
Gm48155	1.49959	2.68162	2.33474	1.14857	0.250733	NA
2310067P03Rik	2.25351	-1.23333	2.37409	-0.5195	0.603414	NA
Mef2c	1476.69	0.064713	0.186336	0.347293	0.728371	0.915022
C130071C03Rik	1.5528	0.460757	2.08269	0.221232	0.824912	NA
Tmem161b	211.569	-0.05639	0.23449	-0.24048	0.809959	0.94278
Gm49223	4.5524	0.096581	1.27397	0.075811	0.939569	NA
Ccnh	298.97	-0.16016	0.202051	-0.79267	0.42797	0.761071
Rasa1	902.186	-0.02132	0.133706	-0.15948	0.873291	0.96494
Cox7c	5847.05	-0.10788	0.105955	-1.01814	0.308614	0.670841
Edil3	291.22	-0.89774	0.280583	-3.19956	0.001376	0.02039
Hapln1	3.7851	0.931282	1.40565	0.662527	0.507634	NA
Vcan	203.624	0.342832	0.94696	0.362035	0.717326	0.911302
Gm4117	116.971	0.411183	0.312932	1.31397	0.188857	0.534411
Xrcc4	666.986	-0.10144	0.16165	-0.62753	0.530313	0.822493
Tmem167	1387.77	-0.08936	0.117262	-0.76207	0.446018	0.774374
Atp6ap1l	1.64052	1.16486	2.4883	0.468135	0.639688	NA
Rps23	21337	0.118867	0.108253	1.09805	0.272182	0.634333
Atg10	774.2	-0.4806	0.147045	-3.26837	0.001082	0.017038
Ssbp2	560.539	0.573687	0.272484	2.1054	0.035257	0.211236
4833422C13Rik	5.95828	0.012827	1.05056	0.01221	0.990258	NA
Acot12	1.5679	2.54307	2.63903	0.963638	0.335227	NA
Zcchc9	400.954	0.007052	0.164657	0.042829	0.965838	0.99261
Ckmt2	7.80509	-0.51992	1.0204	-0.50952	0.610385	NA
Rasgrf2	93.3504	-0.48498	0.328633	-1.47576	0.140007	0.463147
Msh3	237.67	-0.17854	0.231029	-0.77278	0.439651	0.769337
Dhfr	79.8405	-0.69401	0.36991	-1.87617	0.060632	0.29436
Fam151b	124.143	-0.36379	0.276627	-1.31511	0.188474	0.534117
Zfyve16	293.352	-0.30471	0.18299	-1.66516	0.095881	0.380034
Serinc5	263.825	0.131299	0.19317	0.679706	0.496691	0.806549
Mtx3	37.2624	0.203328	0.485467	0.418829	0.675341	0.892361
Cmya5	39.1583	-0.05413	0.519525	-0.10419	0.91702	0.97884
Tent2	1048.94	-0.05492	0.164764	-0.33333	0.738886	0.918165
Homer1	2302.04	1.28463	0.208727	6.15462	7.53e-10	1.98e-07
Jmy	859.551	0.051247	0.157929	0.324495	0.745564	0.920645
Arsb	849.924	-0.05612	0.187938	-0.29863	0.765222	0.926841
Lhfpl2	726.254	-0.2033	0.180552	-1.12601	0.260161	0.621215
Scamp1	341.072	-0.01436	0.193823	-0.07408	0.940949	0.985275
Gm9776	12.2164	-0.39859	0.870194	-0.45805	0.646916	NA
Ap3b1	2226.67	-0.23252	0.133967	-1.73562	0.082631	0.352257
Tbca	2509.87	-0.34809	0.111827	-3.11277	0.001853	0.02581
Wdr41	479.203	-0.10883	0.166007	-0.65555	0.512117	0.813829
Gm48350	1.22387	2.69435	2.75914	0.976518	0.328808	NA
Gm48420	15.1119	0.31902	0.761349	0.419019	0.675202	0.892361
Pde8b	73.2695	-0.68719	0.459842	-1.4944	0.13507	0.454034
Zbed3	67.3914	-0.19619	0.354214	-0.55389	0.579656	0.847981
Aggf1	581.313	0.021756	0.143396	0.151716	0.879411	0.966706
F2rl1	4.98714	-0.30125	1.14094	-0.26403	0.791755	NA
F2r	39.0736	0.245902	0.498196	0.493586	0.621599	0.868668
Iqgap2	2687.45	0.10042	0.119798	0.838246	0.401893	0.742734
F2rl2	33.9856	-0.13327	0.538203	-0.24763	0.804422	0.941057
AC171003.1	10.7405	0.092262	0.776321	0.118846	0.905398	NA
AC163685.1	12.5827	0.819789	0.774535	1.05843	0.289861	NA
Sv2c	10.4984	2.20002	1.13525	1.93793	0.052632	NA
Gm20075	6.8652	0.087512	0.991478	0.088264	0.929666	NA
Poc5	131.876	-0.15468	0.244755	-0.63197	0.527408	0.820903
Ankdd1b	13.6954	-0.02891	0.723671	-0.03994	0.968138	0.99283
Polk	240.012	-0.26137	0.228465	-1.14402	0.252616	0.613517
Col4a3bp	1710.13	0.038229	0.118302	0.323147	0.746584	0.921013
Hmgcr	565.036	0.063156	0.166498	0.379317	0.704452	0.905045
Ankrd31	1.87394	2.84458	2.49885	1.13835	0.254973	NA
Fam169a	5.88398	0.552713	1.20029	0.460482	0.645171	NA
Gm6169	31.3523	0.328856	0.55574	0.591744	0.554022	0.83583
Nsa2	2604.09	-0.19288	0.127846	-1.50866	0.131385	0.447144
Gfm2	244.983	-0.38681	0.232199	-1.66588	0.095738	0.379983
Hexb	2138.4	0.173861	0.12339	1.40904	0.158824	0.494086
Enc1	268.608	-0.0742	0.218523	-0.33954	0.734204	0.91603
Gm41030	2.48312	3.87643	2.07911	1.86447	0.062256	NA
Gm5086	53.3946	-0.76306	0.393751	-1.93792	0.052634	0.269252
Gm26619	1.52143	-2.3555	2.51115	-0.93802	0.348236	NA
Gm10260	4.80199	-1.31693	1.30599	-1.00837	0.313275	NA
Arhgef28	10.9639	0.585888	0.870913	0.672728	0.50112	NA
Utp15	192.551	-0.06548	0.234256	-0.27953	0.779839	0.93181
Ankra2	260.814	0.021337	0.20474	0.104216	0.916998	0.97884
Gm21976	2.75753	-1.20812	1.73184	-0.6976	0.48543	NA
Btf3	5751.16	-0.10277	0.10246	-1.00301	0.315858	0.676353
Gm9828	30.0405	1.00742	0.530707	1.89825	0.057663	0.284988
Foxd1	0.871821	1.53356	2.86036	0.536142	0.59186	NA
Gm10320	7.73602	0.423381	1.05896	0.399808	0.689298	NA
Tmem171	4.53088	2.53196	1.49599	1.6925	0.090552	NA
Gm9465	34.2128	0.728062	0.54766	1.32941	0.183714	0.529017
Fcho2	3360.29	-0.00074	0.152208	-0.00489	0.996098	0.998698
D130062J10Rik	45.3977	-0.02742	0.481573	-0.05695	0.954589	0.988848
Gm47551	45.6844	-0.09952	0.416367	-0.23901	0.811096	0.943049
Tnpo1	1735.87	0.025833	0.125543	0.205774	0.836968	0.952557
A930014D07Rik	8.04207	1.38703	1.12417	1.23382	0.217269	NA
Zfp366	217.557	-0.20073	0.28059	-0.71539	0.474366	0.792071
Ptcd2	297.736	-0.21394	0.19153	-1.11702	0.263984	0.625307
Mrps27	103.775	-0.28968	0.28916	-1.00182	0.316432	0.67661
6430562O15Rik	3.65281	-0.32476	1.31106	-0.24771	0.804359	NA
Map1b	46.16	0.241915	0.456505	0.529928	0.596162	0.857128
Mccc2	502.795	-0.46809	0.168029	-2.78577	0.00534	0.056055
Bdp1	829.005	-0.11214	0.152605	-0.73482	0.462447	0.783554
Serf1	132.722	-0.02404	0.265877	-0.0904	0.927968	0.982094
Smn1	375.144	0.093129	0.181335	0.513573	0.60755	0.862669
Naip2	1125.3	-0.40548	0.139163	-2.91367	0.003572	0.041809
Naip5	607.613	-0.29928	0.189307	-1.58091	0.113899	0.415426
Naip6	381.495	-0.36851	0.189013	-1.94967	0.051215	0.26452
Naip1	32.8678	-0.32966	0.503244	-0.65506	0.512426	0.813959
Gtf2h2	312.497	-0.19476	0.232481	-0.83775	0.402174	0.742753
Ocln	187.209	-0.24314	0.321363	-0.75659	0.449295	0.775593
Gm48596	1.05204	0.691326	2.70665	0.255417	0.798401	NA
Marveld2	286.318	-0.5274	0.263936	-1.99819	0.045696	0.248609
Rad17	386.423	0.082322	0.175281	0.469658	0.6386	0.877398
Ak6	327.195	-0.17092	0.19525	-0.87541	0.381349	0.728594
Taf9	3.89075	1.31796	1.42739	0.923336	0.355832	NA
Ccdc125	304.426	-0.08009	0.184629	-0.43381	0.664427	0.888955
Cdk7	315.995	-0.00842	0.187286	-0.04497	0.964134	0.992177
Mrps36	607.645	-0.38983	0.16053	-2.42842	0.015165	0.119772
Cenph	70.2962	-1.48183	0.355787	-4.16494	3.11e-05	0.001131
Ccnb1	102.202	-1.18421	0.369545	-3.20451	0.001353	0.020128
Slc30a5	489.029	-0.20629	0.173847	-1.1866	0.235385	0.594453
4932411K12Rik	1.72441	2.53476	2.30023	1.10196	0.270479	NA
Pik3r1	2137.84	0.003166	0.143377	0.022085	0.98238	0.996758
Cd180	416.249	0.217697	0.265838	0.818911	0.412837	0.749651
Mast4	206.051	0.459676	0.274676	1.67352	0.094225	0.376682
1700099I09Rik	5.86876	-0.2979	1.03676	-0.28733	0.773856	NA
Gm17160	9.56683	-0.83705	0.87776	-0.95362	0.340275	NA
Srek1	882.307	-0.2002	0.133743	-1.49691	0.134417	0.453104
Erbin	2420.61	-0.0613	0.112646	-0.5442	0.586302	0.8525
Gm47849	8.09491	0.915124	1.10755	0.826259	0.408657	NA
Gm47851	5.36154	0.364957	1.29109	0.282674	0.777426	NA
Nln	1604.44	-0.62234	0.146179	-4.25735	2.07e-05	0.000819
Sgtb	32.0254	0.270921	0.571203	0.4743	0.635286	0.875225
Trappc13	304.173	-0.28102	0.211147	-1.33092	0.183214	0.528559
Shld3	51.4301	0.872113	0.41072	2.12338	0.033722	0.205638
Trim23	140.831	0.076726	0.297731	0.257704	0.796636	0.938037
Ppwd1	260.102	0.234713	0.192007	1.22242	0.221549	0.579
Cenpk	48.9685	-1.29169	0.434662	-2.97172	0.002961	0.036371
Adamts6	423.506	-0.36906	0.275306	-1.34053	0.180073	0.524811
Cwc27	644.905	-0.15874	0.161882	-0.98056	0.326809	0.685846
2610204G07Rik	5.5168	4.54068	1.74538	2.60155	0.00928	NA
Srek1ip1	315.181	-0.38208	0.194362	-1.96581	0.049321	0.259206
Rgs7bp	37.5382	-1.13397	0.541027	-2.09596	0.036086	0.214607
4933425L06Rik	10.9469	-0.89015	1.21201	-0.73444	0.462681	NA
Rnf180	4252.11	-0.51335	0.391347	-1.31176	0.189603	0.534726
Gm10739	1.05261	-2.61453	3.14607	-0.83105	0.405946	NA
Gm30411	1.38083	-1.0918	2.71179	-0.40261	0.687234	NA
Gm28989	3.46521	0.595758	1.48252	0.401854	0.687792	NA
Ipo11	340.541	-0.25843	0.177533	-1.4557	0.145477	0.471835
Dimt1	111.925	-0.34654	0.270004	-1.28345	0.199336	0.548616
Kif2a	968.099	0.308791	0.146723	2.10459	0.035327	0.211236
3830408C21Rik	7.35081	1.1458	1.14799	0.998093	0.318234	NA
AI197445	1.07459	-0.94102	2.33095	-0.40371	0.686428	NA
Gm32004	7.75217	1.22962	1.29365	0.950505	0.341856	NA
Zswim6	4296.07	0.366798	0.130671	2.80704	0.005	0.053614
Ndufaf2	244.192	-0.27086	0.198536	-1.36428	0.172478	0.515335
Smim15	481.939	0.010555	0.174824	0.060375	0.951857	0.988514
Ercc8	55.7488	-0.7045	0.435524	-1.6176	0.105749	0.399175
Elovl7	27.5824	1.121	0.68504	1.6364	0.101757	0.391956
Gm2822	1.59716	-1.7687	2.35039	-0.75252	0.45174	NA
Depdc1b	46.0108	-1.84583	0.469336	-3.93285	8.39e-05	0.0025
Pde4d	6423.74	-0.55051	0.164917	-3.33809	0.000844	0.014247
Rab3c	2.19192	2.18762	2.14064	1.02195	0.306806	NA
Gapt	110.824	0.431768	0.307888	1.40236	0.160809	0.497336
Plk2	712.864	1.34369	0.22925	5.86125	4.59e-09	8.89e-07
Gpbp1	1403.69	0.041466	0.125141	0.331359	0.740374	0.918394
Mier3	351.727	0.366031	0.183347	1.99638	0.045893	0.249061
Gm15287	3.05159	1.19264	1.65999	0.718461	0.472473	NA
Map3k1	1333.07	0.150217	0.164688	0.912133	0.361699	0.713807
Gm15327	12.749	-0.34812	0.750984	-0.46356	0.642966	NA
Gm15326	2.22936	-0.6978	1.60337	-0.43521	0.66341	NA
Gm15322	1.01874	0.104987	3.12244	0.033623	0.973177	NA
Ankrd55	15.3257	-1.04362	0.817824	-1.27609	0.201922	0.552741
Il6st	915.25	-0.18946	0.128086	-1.47914	0.139102	0.461457
Il31ra	834.459	0.254819	0.155824	1.63531	0.101985	0.392555
Ddx4	3.38466	1.33028	1.64365	0.809345	0.418317	NA
Slc38a9	727.207	-0.26286	0.17231	-1.52554	0.127125	0.440717
Gm47827	7.8282	-0.44866	0.915107	-0.49028	0.623936	NA
Plpp1	907.381	0.519335	0.159105	3.2641	0.001098	0.017184
Mtrex	476.76	-0.15577	0.156623	-0.99455	0.319957	0.679701
Dhx29	284.681	-0.03495	0.187746	-0.18615	0.852329	0.957017
Ccno	131.107	1.42476	0.444305	3.20671	0.001343	0.019996
Mcidas	6.27138	0.292317	1.26916	0.230324	0.81784	NA
Cdc20b	3.6235	0.802177	1.65978	0.483304	0.62888	NA
Gpx8	6.66054	0.250523	1.13887	0.219975	0.825891	NA
Gzma	176.239	3.7541	0.788971	4.75822	1.95e-06	0.000123
Gzmk	1.47617	1.20027	2.47076	0.485792	0.627115	NA
Esm1	14.7784	2.45958	0.857908	2.86695	0.004144	0.046585
BC067074	4.664	1.20517	1.30498	0.923512	0.35574	NA
4921509O07Rik	28.4222	2.18885	0.635185	3.446	0.000569	0.010703
Gm34471	60.7089	3.0823	0.555678	5.54692	2.91e-08	3.93e-06
Snx18	1688.04	0.852294	0.184829	4.61125	4e-06	0.000219
Arl15	3362.22	0.725096	0.188594	3.84475	0.000121	0.003229
A430090L17Rik	14.9883	1.78764	0.756276	2.36374	0.018092	0.134505
Ndufs4	1139.76	-0.06919	0.122517	-0.5647	0.572276	0.844541
Fst	5.43668	-0.21084	1.27293	-0.16563	0.868446	NA
Mocs2	337.613	-0.03245	0.181361	-0.17894	0.857985	0.958825
Itga2	131.62	1.22941	0.346584	3.54723	0.000389	0.008145
Itga1	760.779	0.562561	0.194401	2.89382	0.003806	0.043883
Pelo	187.584	-0.04705	0.234132	-0.20095	0.840735	0.953999
Gm10734	6.3068	0.58671	1.06654	0.550105	0.582247	NA
4930435F18Rik	81.8704	0.770887	0.34545	2.23154	0.025645	0.173037
Parp8	2259.97	-0.1746	0.130174	-1.34127	0.179831	0.524672
Emb	3924.61	0.988769	0.173927	5.68496	1.31e-08	2.07e-06
Gm17509	3.35069	0.00272	1.44751	0.001879	0.998501	NA
Hcn1	3.23231	-0.13888	1.50017	-0.09257	0.926243	NA
Mrps30	278.079	-0.08712	0.203864	-0.42737	0.669113	0.89052
Fgf10	4.34811	1.24574	1.88937	0.659342	0.509676	NA
Nnt	27.8114	-0.06512	0.518595	-0.12556	0.900079	0.973549
Paip1	525.188	-0.16281	0.158385	-1.02795	0.303974	0.665867
4833420G17Rik	443.69	-0.07537	0.170624	-0.44172	0.658689	0.887419
3110070M22Rik	4.2023	-0.08057	1.47093	-0.05478	0.956317	NA
Tmem267	74.6186	-0.21183	0.374313	-0.56591	0.571452	0.844136
Ccl28	0.929368	2.66266	3.12015	0.853376	0.393451	NA
Hmgcs1	787.218	-0.07014	0.211125	-0.33222	0.73972	0.918391
Gm48342	6.28031	-0.67073	1.00331	-0.66852	0.503804	NA
Nim1k	145.496	0.139393	0.276697	0.503775	0.614419	0.865366
Gm41077	12.3925	1.32909	0.814389	1.63201	0.102677	NA
Zfp131	855.105	0.182955	0.159044	1.15034	0.250002	0.610337
Gm36161	135.148	-0.56319	0.34835	-1.61673	0.105937	0.399596
Gm21188	456.99	-0.19875	0.273954	-0.72549	0.468154	0.787316
Gm21762	28.312	-0.20229	0.715326	-0.28279	0.777338	0.931061
BC147527	42.0824	-0.62548	0.530495	-1.17904	0.238381	0.598153
Gm3488	1.17404	-0.09532	2.6175	-0.03641	0.970952	NA
Gm8237	2.44066	-0.92651	1.98414	-0.46696	0.64053	NA
Gm3248	1.75694	-2.30883	2.33418	-0.98914	0.322597	NA
Gm3468	1.90021	0.38617	2.34283	0.164831	0.869077	NA
Gm3636	0.89742	-0.64704	3.13674	-0.20628	0.836575	NA
Gm16741	1.91128	2.56404	2.036	1.25935	0.207902	NA
Flnb	456.817	0.327033	0.230058	1.42153	0.155164	0.48892
Dnase1l3	88.1921	-0.18479	0.523284	-0.35314	0.723983	0.913138
Abhd6	84.0055	-0.19864	0.371474	-0.53474	0.592832	0.856061
Rpp14	190.41	-0.35762	0.23529	-1.51991	0.128535	0.442413
Pxk	972.863	0.3676	0.178379	2.06078	0.039324	0.226849
Pdhb	536.529	-0.14646	0.155348	-0.94278	0.345791	0.700527
Kctd6	137.266	-0.30734	0.246686	-1.24586	0.212814	0.568647
Acox2	1.09535	-2.26253	3.01334	-0.75084	0.452749	NA
Fam107a	36.0109	1.1647	0.565638	2.05909	0.039485	0.227449
4930452B06Rik	38.3703	-0.31537	0.511716	-0.61629	0.537701	0.826502
Fhit	221.915	-0.01511	0.265876	-0.05683	0.95468	0.988848
Ptprg	693.555	0.76678	0.230901	3.32081	0.000898	0.01486
Gm3848	1.50748	-0.89962	2.71705	-0.3311	0.740567	NA
3830406C13Rik	304.956	-0.4078	0.209389	-1.94759	0.051463	0.265213
D030051J21Rik	13.8595	-0.52083	0.714099	-0.72936	0.465782	0.785767
Cadps	1.89022	-0.17922	1.97201	-0.09088	0.927588	NA
Synpr	14.379	-1.72305	0.862941	-1.99672	0.045855	0.249061
Thoc7	660.459	0.022338	0.145877	0.153129	0.878297	0.966706
Atxn7	1220.94	0.084453	0.16247	0.519804	0.6032	0.860373
Psmd6	641.267	-0.08964	0.143655	-0.62397	0.532647	0.823815
Gm48860	5.18809	0.131818	1.18932	0.110835	0.911747	NA
Il3ra	182.838	-0.07301	0.241325	-0.30252	0.762254	0.925917
Slc4a7	543.619	-0.1614	0.162005	-0.99625	0.31913	0.67929
Nek10	34.8962	0.598264	0.601641	0.994387	0.320035	0.679763
Gm31517	4.64065	-1.14518	1.20265	-0.95221	0.340988	NA
Lrrc3b	1.21142	3.67903	3.61664	1.01725	0.309034	NA
Gm47782	6.63479	-2.73822	1.36128	-2.0115	0.044273	NA
1700062C10Rik	2.74633	-2.90945	2.49106	-1.16795	0.242825	NA
Oxsm	134.039	-0.09368	0.267001	-0.35086	0.72569	0.913832
Gm47794	7.2669	2.96167	1.33314	2.22158	0.026312	NA
Ngly1	699.978	0.021039	0.149349	0.140871	0.887972	0.969253
5430414B19Rik	10.1481	-0.09269	0.856626	-0.1082	0.913833	NA
Gm47798	7.16477	0.385695	1.06375	0.36258	0.716919	NA
Gm48163	12.5706	0.796008	0.861895	0.923556	0.355718	NA
Top2b	1159.01	0.016569	0.139344	0.118905	0.905351	0.974953
Rarb	89.844	0.371852	0.30275	1.22825	0.219354	0.576821
Thrb	43.162	-0.22043	0.472899	-0.46612	0.641127	0.879483
Gm48321	1.5434	0.632369	2.23088	0.283462	0.776823	NA
Nr1d2	499.374	-0.3279	0.153478	-2.13647	0.032641	0.201574
Rpl15	12505.4	-0.11753	0.103177	-1.1391	0.254661	0.614713
Nkiras1	130.541	-0.18487	0.25816	-0.71611	0.473924	0.791576
Ube2e1	974.803	-0.1384	0.13646	-1.01422	0.310479	0.67255
Ube2e2	128.376	0.158077	0.352213	0.448811	0.653568	0.88458
Gm48099	197.597	0.201581	0.232077	0.868594	0.385069	0.730888
Gm21738	2.10432	3.61944	2.16741	1.66994	0.094932	NA
Gm2237	3.16598	0.954396	1.65324	0.57729	0.563744	NA
Nid2	51.9106	-0.20661	0.382867	-0.53965	0.589437	0.85431
Rtraf	1687.84	-0.28082	0.114195	-2.45916	0.013926	0.112547
Gm48283	13.4416	0.380753	0.78573	0.484585	0.627971	0.872077
Gng2	1757.91	0.415829	0.132827	3.13061	0.001744	0.024679
Saysd1	269.409	-0.37738	0.235795	-1.60048	0.109492	0.406694
Kcnk5	367.832	-0.97328	0.601726	-1.61747	0.105776	0.399175
Nudt13	185.827	-0.51213	0.232124	-2.20628	0.027364	0.180272
Ecd	276.551	-0.23641	0.204096	-1.15832	0.246735	0.607135
Fam149b	165.635	-0.12629	0.25265	-0.49988	0.617162	0.866563
Gm30054	41.0485	0.050962	0.422371	0.120656	0.903963	0.974835
Dnajc9	280.984	-0.51454	0.191403	-2.68827	0.007182	0.070005
Mrps16	688.283	0.002916	0.145194	0.020084	0.983976	0.996848
Cfap70	6.95839	-0.75736	1.15688	-0.65466	0.512689	NA
Anxa7	895.386	-0.11288	0.141877	-0.79563	0.426245	0.759124
Mss51	107.274	0.160009	0.344225	0.464836	0.642049	0.879804
Ppp3cb	662.597	-0.17086	0.180664	-0.94575	0.344276	0.700083
1810062O18Rik	29.4949	-0.00711	0.520374	-0.01367	0.989096	0.998167
Usp54	100.294	0.096328	0.33103	0.290995	0.771055	0.928525
2810402E24Rik	62.3261	-0.06336	0.364516	-0.17381	0.862011	0.960331
Myoz1	2.85566	0.095367	1.75094	0.054466	0.956564	NA
Sec24c	532.005	-0.03731	0.162738	-0.22924	0.818686	0.945624
6230400D17Rik	47.508	-0.48686	0.422261	-1.15298	0.248918	0.609399
Fut11	242.246	-0.06121	0.200054	-0.30599	0.759613	0.924797
Chchd1	672.044	-0.08648	0.145041	-0.59621	0.551032	0.833466
Zswim8	497.844	-0.03459	0.155842	-0.22195	0.824352	0.947906
Ndst2	204.133	0.271155	0.221795	1.22255	0.2215	0.578983
Camk2g	909.815	-0.13964	0.16745	-0.8339	0.404338	0.743892
Gm30108	2.96547	0.024199	1.48578	0.016287	0.987005	NA
Plau	31.81	-0.85629	0.491474	-1.74229	0.081458	0.349499
Vcl	1118.38	0.5328	0.208084	2.56051	0.010452	0.092215
Ap3m1	613.987	0.125375	0.152787	0.820583	0.411884	0.749384
Adk	980.131	-0.20351	0.156322	-1.30188	0.192958	0.538937
Gm30363	2.67523	1.96619	1.70582	1.15264	0.24906	NA
Kat6b	1059.9	0.041828	0.157357	0.265819	0.790379	0.936132
Dupd1	7.05106	1.65013	1.17646	1.40262	0.16073	NA
Dusp13	28.8306	-0.79232	0.540022	-1.46721	0.142319	0.466698
Samd8	1448.86	-0.06945	0.160824	-0.43187	0.665838	0.888955
Vdac2	2801.31	-0.10266	0.114185	-0.8991	0.368598	0.71924
Comtd1	245.372	-0.15324	0.201704	-0.75973	0.447416	0.775019
A430057M04Rik	10.9578	-0.51112	0.80575	-0.63434	0.525856	NA
4931407E12Rik	7.37453	0.296695	1.04321	0.284405	0.7761	NA
Zfp503	237.106	0.112487	0.351699	0.319838	0.749091	0.921897
Lrmda	12748	-0.40606	0.113068	-3.59131	0.000329	0.007111
Gm7480	4.35031	0.019736	1.22809	0.016071	0.987178	NA
4930405A10Rik	11.0229	0.673812	0.834331	0.807608	0.419317	NA
Gm47601	48.8561	-0.05872	0.41034	-0.14311	0.886205	0.968413
Gm10248	4.28588	0.137034	1.26219	0.108569	0.913545	NA
Kcnma1	5.0216	-0.60756	1.42297	-0.42697	0.669402	NA
AC163638.2	1.22758	0.182295	2.5046	0.072784	0.941978	NA
Dlg5	9.7437	0.429651	0.945543	0.454396	0.649544	NA
Gm47814	18.8497	0.576272	0.625438	0.921389	0.356847	0.709624
Polr3a	108.564	0.053699	0.297853	0.180285	0.856928	0.958825
Rps24	35267.7	-0.06651	0.110527	-0.60176	0.547333	0.832314
Zmiz1os1	54.0635	0.808502	0.378828	2.13422	0.032825	0.202288
Gm26660	8.83148	-0.65144	0.878935	-0.74117	0.458589	NA
Zmiz1	5416.43	-0.00738	0.138093	-0.05345	0.957372	0.988904
Gm47920	23.181	-0.22879	0.61312	-0.37316	0.709027	0.907273
Ppif	106.169	0.19606	0.278176	0.704803	0.480933	0.796129
Ppifos	2.18009	-2.62547	2.32688	-1.12832	0.259185	NA
Zcchc24	241.755	-0.07671	0.222267	-0.34515	0.729984	0.915669
Anxa11	2482.46	0.39703	0.175123	2.26714	0.023381	0.162401
Anxa11os	150.344	1.51682	0.343501	4.41577	1.01e-05	0.000444
Tmem254a	13.1973	-0.51806	0.748606	-0.69203	0.488916	NA
Duxbl1	2.0939	-4.66146	2.23105	-2.08935	0.036676	NA
Plac9b	2.83302	-0.5479	1.91699	-0.28581	0.77502	NA
4933413J09Rik	3.4461	0.644721	1.68324	0.383023	0.701703	NA
Slmap	1349.8	0.135104	0.128698	1.04977	0.293822	0.656075
Dennd6a	524.346	-0.16695	0.178069	-0.93757	0.348466	0.702433
Arf4os	39.2306	0.526048	0.48316	1.08876	0.276257	0.639387
Arf4	3810.82	-0.2551	0.104117	-2.4501	0.014282	0.114813
Pde12	235.919	0.164386	0.212804	0.772478	0.439831	0.769337
9930004E17Rik	5.67803	1.08025	1.22745	0.880082	0.378815	NA
Dnah12	287.866	0.325456	0.569079	0.571899	0.56739	0.842055
Asb14	18.2292	0.705682	0.752605	0.937653	0.348423	0.702433
Appl1	661.678	-0.24471	0.148048	-1.65292	0.098347	0.384814
Il17rd	47.3331	0.836008	0.550879	1.51759	0.129118	0.443309
Arhgef3	1760.87	-0.23617	0.155326	-1.52047	0.128392	0.442141
Tasor	914.847	-0.07084	0.178926	-0.3959	0.69218	0.899431
Ccdc66	89.3935	0.095666	0.297364	0.321714	0.74767	0.921263
Erc2	1016.36	-0.27368	0.277712	-0.9855	0.32438	0.68399
Wnt5a	8.00893	-0.34399	1.0083	-0.34115	0.732987	NA
Cacna2d3	4.63083	-0.50409	1.49467	-0.33726	0.735923	NA
Selenok	2899.66	0.124115	0.143153	0.867009	0.385937	0.731669
Actr8	222.698	-0.19465	0.206622	-0.94204	0.346172	0.700947
Il17rb	12.2236	0.442347	0.776011	0.570027	0.568659	NA
Chdh	16.7633	-0.31299	0.747868	-0.41851	0.675577	0.892361
Cacna1d	156.779	0.437069	0.337292	1.29582	0.195039	0.542142
Dcp1a	230.287	-0.02881	0.204982	-0.14053	0.888239	0.969317
Tkt	3922.91	-0.04589	0.109281	-0.41992	0.674543	0.892361
Prkcd	2804.87	0.251346	0.134343	1.87093	0.061355	0.296098
Gm7644	17.5435	-0.50609	0.765118	-0.66145	0.508325	0.811876
Rft1	126.093	-0.01984	0.310783	-0.06383	0.949108	0.987485
Sfmbt1	550.65	-0.49703	0.195953	-2.53647	0.011197	0.096428
1700087M22Rik	7.4783	-1.48346	1.0173	-1.45823	0.144778	NA
Stimate	309.777	-0.08957	0.195211	-0.45884	0.64635	0.881702
Mustn1	48.1144	0.740029	0.503353	1.4702	0.141508	0.465828
Itih4	12.6204	0.644163	0.838695	0.768054	0.442455	NA
Nek4	73.382	-0.56568	0.335815	-1.68449	0.092087	0.372408
Spcs1	1152.63	-0.15147	0.127252	-1.19032	0.23392	0.593312
Glt8d1	184.06	-0.0883	0.23337	-0.37837	0.705156	0.905372
Gnl3	414.429	0.008348	0.173114	0.048225	0.961537	0.991334
Pbrm1	1959.58	-0.19032	0.122909	-1.54847	0.121508	0.431328
Smim4	669.502	0.429774	0.219711	1.95608	0.050455	0.262407
Nt5dc2	96.9203	0.079449	0.282907	0.28083	0.77884	0.931688
Stab1	410.238	-0.27831	0.253897	-1.09616	0.27301	0.635459
Nisch	1342.13	0.472493	0.142413	3.31778	0.000907	0.014988
Tnnc1	4.12269	1.76336	1.51284	1.16559	0.24378	NA
Sema3g	180.206	1.4553	0.277808	5.23852	1.62e-07	1.67e-05
Phf7	94.2053	0.009518	0.319817	0.02976	0.976258	0.994703
Bap1	201.78	0.29272	0.219242	1.33515	0.181827	0.526988
Dnah1	2.25551	2.11609	2.14687	0.98566	0.3243	NA
Capn7	646.744	0.377695	0.156789	2.40893	0.015999	0.123882
Sh3bp5	1197.78	0.5877	0.152991	3.84141	0.000122	0.003261
Mettl6	251.543	-0.16926	0.207424	-0.81599	0.414505	0.751098
Eaf1	232.262	-0.10755	0.213365	-0.50405	0.614224	0.865366
Colq	4.19025	4.46648	1.89818	2.35304	0.018621	NA
Hacl1	90.3017	-0.02213	0.349489	-0.06332	0.949512	0.987654
Btd	104.724	-0.24356	0.278773	-0.87368	0.382292	0.728823
Ankrd28	297.094	0.033769	0.223743	0.150928	0.880032	0.966718
Galnt15	7.9332	0.270565	1.02856	0.263053	0.79251	NA
Dph3	886.41	0.416161	0.153906	2.70399	0.006851	0.067832
Oxnad1	85.8953	0.279022	0.320759	0.869882	0.384365	0.730334
Ncoa4	2256.49	0.28931	0.13695	2.11252	0.034642	0.208509
Timm23	1070.45	-0.10992	0.12892	-0.8526	0.393879	0.736904
Parg	575.232	-0.22316	0.145263	-1.53627	0.124472	0.437062
Gm46447	30.4408	0.296436	0.50928	0.582069	0.56052	0.838015
Gm48914	12.963	0.457806	0.736684	0.621441	0.534309	NA
Ercc6	230.084	-0.04066	0.209505	-0.19407	0.846123	0.955174
Tmem273	257.602	-0.38588	0.293972	-1.31265	0.1893	0.534673
Fam170b	3.49517	2.43592	1.7594	1.38452	0.166199	NA
Vstm4	8.22616	-0.05362	1.05326	-0.05091	0.959397	NA
Wdfy4	4086.48	-0.00932	0.156855	-0.05941	0.952629	0.988514
Lrrc18	28.2595	0.282949	0.561556	0.503867	0.614355	0.865366
Arhgap22	416.385	-0.25548	0.250239	-1.02096	0.307273	0.669442
Gm15512	2.52537	0.694449	1.82419	0.38069	0.703433	NA
Mapk8	457.88	-0.14351	0.197492	-0.72664	0.467444	0.786838
Gdf10	1.53052	0.501272	2.4153	0.20754	0.835588	NA
Anxa8	3.0568	1.0314	1.57334	0.655548	0.512115	NA
Syt15	2.65095	-0.13688	1.66526	-0.08219	0.934492	NA
Gm49201	8.74583	0.082565	0.901481	0.091588	0.927025	NA
Shld2	258.293	-0.22064	0.267477	-0.82488	0.409441	0.747753
Glud1	3998.2	0.057289	0.136756	0.418914	0.675279	0.892361
Sncg	7.21613	0.072843	1.16736	0.0624	0.950245	NA
Mmrn2	58.692	1.33885	0.441805	3.03041	0.002442	0.031818
Bmpr1a	201.456	-0.38167	0.24841	-1.53644	0.12443	0.437062
Ldb3	3.92445	4.26219	1.95193	2.18358	0.028993	NA
5830448L01Rik	19.4609	0.110679	0.711574	0.155541	0.876395	0.966227
Wapl	2372.73	-0.03187	0.127805	-0.24939	0.803055	0.940169
A930038B10Rik	10.3101	0.472832	0.901048	0.524757	0.599752	NA
Gm49032	2.49062	-0.47988	1.51959	-0.31579	0.752158	NA
Grid1	5.26072	-1.15994	1.18864	-0.97585	0.329139	NA
Ccser2	429.978	0.13565	0.16668	0.813834	0.41574	0.752554
2610528A11Rik	24.2559	-0.22997	0.622593	-0.36937	0.711853	0.908971
Ghitm	1361.46	-0.17777	0.125389	-1.41774	0.156268	0.490736
Nrg3	3.85393	0.583663	1.35161	0.431828	0.665867	NA
Sh2d4b	1270.94	0.053149	0.170429	0.311855	0.755151	0.924329
Tspan14	1922.63	-0.2379	0.135599	-1.75441	0.07936	0.344676
Prxl2a	117.174	-0.34109	0.26906	-1.26773	0.204895	0.556989
Sftpa1	336.794	0.796808	0.234595	3.39652	0.000682	0.012302
Sftpd	58.353	0.049607	0.471329	0.105249	0.916178	0.97884
Gm21154	3.68255	-0.68879	1.40326	-0.49085	0.623534	NA
Gm7324	13.82	-0.19293	0.764531	-0.25236	0.800766	0.939225
Gm49965	4.52216	-0.18307	1.3108	-0.13966	0.888925	NA
Ear1	3556.34	-0.44179	0.184098	-2.39976	0.016406	0.1257
Gm8113	85.8453	0.035563	0.357858	0.099377	0.920839	0.97981
Gm49101	14.2527	0.185364	0.713095	0.259942	0.794908	0.93756
Ear2	7798.39	-0.20717	0.160945	-1.28719	0.198027	0.546809
Gm32857	1.52355	-1.15664	2.10778	-0.54875	0.583178	NA
AC160336.1	90.7897	0.781702	0.308482	2.53403	0.011276	0.09685
4930431P03Rik	66.7406	-0.14504	0.37979	-0.38189	0.70254	0.903868
Gm17173	115.751	-0.26491	0.332697	-0.79626	0.425884	0.759124
Ptger2	284.128	-0.18057	0.207398	-0.87062	0.383959	0.730135
Txndc16	402.472	0.250324	0.191984	1.30388	0.192274	0.538325
Gpr137c	75.5156	0.413883	0.366231	1.13011	0.258429	0.619518
Ero1l	538.506	-0.08541	0.160679	-0.53154	0.595043	0.857088
Psmc6	892.834	-0.20863	0.131511	-1.58642	0.112643	0.412897
Styx	221.878	-0.11432	0.206096	-0.5547	0.579101	0.847702
Gnpnat1	141.833	-0.00283	0.254515	-0.01111	0.991135	0.998167
Fermt2	345.633	0.758911	0.221902	3.42002	0.000626	0.011566
4930527F14Rik	8.04004	-0.70653	1.06829	-0.66136	0.508379	NA
Gm15601	12.9837	0.332456	0.860483	0.386359	0.69923	NA
Ddhd1	2375.58	-0.48944	0.140382	-3.48652	0.000489	0.009594
A530076I17Rik	10.2414	-0.23768	0.943825	-0.25183	0.801176	NA
Gm15218	5.87863	0.126126	1.15407	0.109288	0.912974	NA
Bmp4	13.96	-0.87509	0.852893	-1.02603	0.30488	0.667194
Gm15222	1.13656	-0.08268	2.97485	-0.02779	0.977828	NA
Cdkn3	41.7346	-0.96461	0.462247	-2.08679	0.036907	0.21777
Cnih1	525.42	-0.32158	0.161108	-1.99607	0.045926	0.249107
Gm48933	1.49189	1.04754	2.26696	0.462091	0.644016	NA
Gmfb	777.457	0.164847	0.138353	1.19149	0.23346	0.592792
Gm10101	7.33736	1.55285	1.13219	1.37154	0.170206	NA
Cgrrf1	219.588	-0.16676	0.207748	-0.80269	0.422156	0.756824
Gm48949	2.20031	-0.02399	1.8659	-0.01286	0.989742	NA
Gm34934	3.66945	-0.03701	1.30621	-0.02833	0.977395	NA
Samd4	119.918	0.293168	0.384219	0.763025	0.445449	0.774259
Gm10371	5.40363	-1.88957	1.23171	-1.53411	0.125004	NA
Gch1	1005.42	-0.0141	0.153037	-0.09216	0.926571	0.981713
Wdhd1	124.621	-0.76849	0.293031	-2.62255	0.008728	0.080464
Socs4	322.391	-0.19608	0.204514	-0.95875	0.337686	0.695325
Mapk1ip1l	728.455	-0.15115	0.139184	-1.08597	0.277492	0.640328
Gm49189	10.2963	-0.29722	0.843043	-0.35256	0.72442	NA
Lgals3	17320.1	-0.21654	0.106037	-2.04213	0.041138	0.232664
Dlgap5	83.2102	-1.16419	0.351048	-3.31633	0.000912	0.015031
Fbxo34	607.956	0.094583	0.155848	0.606892	0.543923	0.829862
Gm35166	4.44223	0.981602	1.26681	0.774859	0.438423	NA
Atg14	179.397	-0.21387	0.233686	-0.91521	0.360083	0.71279
Ktn1	723.152	-0.0579	0.185926	-0.31144	0.755469	0.924457
Peli2	1150.03	0.067664	0.137752	0.491203	0.623283	0.86931
Tmem260	352.86	-0.38021	0.215877	-1.76124	0.078198	0.34172
Gm49519	32.1378	0.60388	0.50829	1.18806	0.234809	0.59408
Otx2os1	2.01455	1.29793	2.08361	0.622925	0.533334	NA
Exoc5	1267.47	-0.08435	0.135099	-0.62437	0.532383	0.823815
Ap5m1	246.789	0.002595	0.196213	0.013227	0.989447	0.998167
Naa30	254.07	0.052983	0.218637	0.242334	0.808522	0.942466
Gm48935	3.94338	0.164229	1.52715	0.10754	0.914361	NA
Armh4	1.9202	-1.22038	2.01584	-0.60539	0.544917	NA
Tlr11	13.3303	-0.26088	0.920308	-0.28347	0.776813	0.931061
Ttc5	325.572	-0.18548	0.183232	-1.01228	0.311404	0.673143
Ccnb1ip1	26.729	0.359533	0.574235	0.626108	0.531244	0.823164
Parp2	289.237	-0.22751	0.187491	-1.21347	0.22495	0.582867
Tep1	1147.15	-0.21304	0.168757	-1.26237	0.206814	0.559998
Gm26782	143.148	-0.06422	0.2842	-0.22597	0.821222	0.946435
Klhl33	34.7463	-0.30934	0.484271	-0.63878	0.522969	0.819105
Osgep	647.749	-0.23702	0.144496	-1.64032	0.100938	0.389772
Apex1	308.717	-0.23779	0.177583	-1.33904	0.180559	0.525688
Pip4p1	667.437	-0.13625	0.150433	-0.90575	0.365069	0.716567
Pnp	1468.23	-0.15208	0.141571	-1.07425	0.282711	0.644739
Pnp2	16.344	0.492915	0.795857	0.619352	0.535685	0.825679
Rnase12	4.00306	0.231757	1.27446	0.181847	0.855703	NA
Rnase4	623.324	-0.34684	0.192576	-1.80107	0.071691	0.324683
Ang	117.292	-0.36544	0.285998	-1.27776	0.201335	0.551829
Rnase6	914.024	-0.27264	0.219185	-1.24387	0.213547	0.569948
Rnase2b	20.0474	-1.27211	0.629116	-2.02207	0.04317	0.239805
Gm7247	5.66135	0.214493	1.14178	0.187858	0.850988	NA
Ear6	61.0066	-0.04585	0.445502	-0.10293	0.918021	0.979109
Mettl17	123.081	-0.3705	0.26653	-1.39011	0.164497	0.504085
Slc39a2	348.346	-0.31073	0.219199	-1.41755	0.156321	0.490791
Ndrg2	16.7268	-0.99492	0.708651	-1.40396	0.16033	0.496776
Arhgef40	200.221	-0.62645	0.222691	-2.8131	0.004907	0.053072
Zfp219	176.787	-0.1392	0.221697	-0.62789	0.530079	0.822407
Tmem253	4.49099	-0.07263	1.27703	-0.05687	0.954648	NA
Gm49086	1.63253	-0.64977	2.0716	-0.31366	0.753781	NA
Hnrnpc	3227.6	0.200729	0.112697	1.78114	0.07489	0.334366
Rpgrip1	258.39	-0.20924	0.209904	-0.99683	0.318849	0.679039
Supt16	1158.76	-0.13753	0.129381	-1.06299	0.287784	0.648725
Gm26590	34.1262	-0.60685	0.46594	-1.30242	0.192773	0.538839
Chd8	1189.96	-0.01111	0.132114	-0.0841	0.932979	0.983474
Rab2b	203.685	0.211752	0.227985	0.928797	0.352994	0.7068
Tox4	856.904	0.203534	0.132999	1.53034	0.125934	0.43866
Mettl3	164.568	-0.4416	0.250588	-1.76224	0.078028	0.341084
Sall2	22.8671	0.726656	0.615662	1.18029	0.237887	0.597503
Gm43647	8.65779	1.82535	1.02062	1.78846	0.073701	NA
Trdv2-2	6.51617	2.3921	1.36424	1.75343	0.079528	NA
Trdj1	0.925541	2.42492	3.2366	0.749218	0.453726	NA
Gm43434	1.6788	-0.02561	1.86446	-0.01373	0.989042	NA
Trdc	5.08932	-0.27551	1.39377	-0.19767	0.843301	NA
Traj33	1.25348	-1.42838	2.59325	-0.55081	0.581765	NA
Traj27	1.46752	-0.33221	2.51975	-0.13184	0.895108	NA
Traj18	1.55522	0.684007	2.38796	0.28644	0.774541	NA
Traj12	1.83869	-1.64159	1.94288	-0.84493	0.398152	NA
Trac	53.1316	-0.1572	0.430652	-0.36503	0.715089	0.91085
Dad1	1866.77	-0.10013	0.117271	-0.85379	0.393219	0.736507
Abhd4	250.633	0.116816	0.220629	0.529471	0.596479	0.857128
Gm43305	288.975	-0.88739	0.310212	-2.86058	0.004229	0.047339
Oxa1l	406.028	-0.19911	0.164888	-1.20757	0.227213	0.585928
Slc7a7	490.97	-0.28905	0.189452	-1.52571	0.127081	0.440717
Mrpl52	1456.93	-0.01535	0.133892	-0.11464	0.908728	0.975938
Mmp14	76.4867	0.688879	0.380073	1.81249	0.06991	0.319878
Gm10366	5.8894	0.192221	1.23774	0.1553	0.876585	NA
Lrp10	1174.38	0.23333	0.118576	1.96776	0.049096	0.258556
Rem2	3.62423	1.44139	1.58135	0.911493	0.362035	NA
Prmt5	142.312	-0.02466	0.247362	-0.09969	0.920589	0.979769
Haus4	217.977	-0.57564	0.20857	-2.75992	0.005782	0.059524
Ajuba	12.924	-0.82665	0.77343	-1.06881	0.285156	NA
4931414P19Rik	48.1416	0.075	0.418504	0.179209	0.857774	0.958825
Psmb5	1586.35	-0.16381	0.117508	-1.39401	0.163316	0.501933
Cdh24	45.7414	0.512683	0.437347	1.17226	0.241094	0.600689
Gm17606	3.08044	-1.44692	1.54296	-0.93776	0.34837	NA
Acin1	1889.68	-0.03576	0.119405	-0.29945	0.7646	0.926841
4930579G18Rik	7.3777	1.44053	1.10244	1.30667	0.191325	NA
1700123O20Rik	402.409	-0.12821	0.193752	-0.66172	0.508152	0.811834
Gm29776	2.41215	1.95286	2.2166	0.881017	0.378309	NA
Cebpe	52.294	-0.02048	0.579277	-0.03535	0.971798	0.993349
Slc7a8	242.482	0.16153	0.239462	0.674555	0.499959	0.808151
Rnf212b	1.19681	1.05499	2.47278	0.426641	0.669641	NA
Homez	59.34	0.135732	0.415773	0.326457	0.744078	0.9203
Ppp1r3e	90.9328	-0.16966	0.299799	-0.56591	0.571457	0.844136
Bcl2l2	119.031	-0.15386	0.293855	-0.5236	0.600559	0.858656
Pabpn1	1238.61	0.045237	0.128078	0.353199	0.723939	0.913138
Slc22a17	127.288	-0.22753	0.267326	-0.85114	0.394691	0.737631
Efs	1.31764	-0.07991	2.52331	-0.03167	0.974736	NA
Myh6	3.04372	2.49222	2.07221	1.20269	0.229098	NA
Myh7	0.959161	1.5377	3.06889	0.50106	0.616329	NA
Ngdn	567.725	-0.02278	0.174249	-0.13072	0.895995	0.972149
Zfhx2	100.57	-0.07724	0.279692	-0.27617	0.782419	0.932779
Thtpa	45.2085	-0.00854	0.401431	-0.02128	0.983025	0.996758
Ap1g2	190.61	-0.32017	0.221156	-1.44771	0.147698	0.474952
Dhrs4	188.817	-0.37168	0.224899	-1.65264	0.098404	0.384814
Pck2	129.764	-0.30784	0.277875	-1.10783	0.267936	0.62974
A730061H03Rik	9.32902	0.594572	0.890586	0.667619	0.504377	NA
Dcaf11	382.967	0.213204	0.171516	1.24306	0.213847	0.570204
Gm15932	4.57543	1.32921	1.37555	0.966311	0.333888	NA
Fitm1	2.63828	0.017069	1.65953	0.010285	0.991794	NA
Psme1	2504.86	0.034856	0.126964	0.274534	0.783674	0.933495
Emc9	100.048	-0.43888	0.281155	-1.561	0.118523	0.425718
Psme2	1494.03	-0.22645	0.147624	-1.53394	0.125045	0.437945
Rnf31	225.277	-0.03501	0.21558	-0.1624	0.870987	0.964161
Irf9	503.102	0.363996	0.172975	2.10433	0.035349	0.211236
Rec8	8.60336	-0.51125	0.897893	-0.56939	0.569094	NA
Ipo4	119.806	-0.06046	0.259995	-0.23254	0.816119	0.944806
Tm9sf1	410.145	0.046948	0.167522	0.280253	0.779284	0.931806
Gm49747	5.23067	1.08068	1.31585	0.82128	0.411487	NA
Tssk4	3.72921	-0.63489	1.29017	-0.4921	0.62265	NA
Mdp1	299.922	-0.10048	0.189667	-0.52976	0.596277	0.857128
Nedd8	2572.61	0.043593	0.104806	0.415942	0.677453	0.892587
Gmpr2	203.178	-0.17232	0.213856	-0.80578	0.420372	0.755784
Tinf2	209.145	0.578929	0.22571	2.56493	0.01032	0.09136
Gm49067	20.8473	-0.12563	0.588078	-0.21362	0.830842	0.949938
Tgm1	39.8634	-0.07829	0.470705	-0.16633	0.867896	0.96307
Rabggta	119.14	-0.22359	0.292057	-0.76558	0.443929	0.773652
Dhrs1	420.288	-0.01905	0.17278	-0.11026	0.912202	0.977109
Nop9	267.949	-0.08418	0.19107	-0.44057	0.659524	0.887665
Cideb	63.4018	-0.56797	0.36653	-1.54959	0.12124	0.430926
Ltb4r2	4.02062	0.654979	1.4172	0.462165	0.643963	NA
Ltb4r1	482.44	0.326306	0.185763	1.75658	0.07899	0.3441
Adcy4	165.769	0.606856	0.324972	1.86741	0.061844	0.297176
Ripk3	92.2696	-0.03031	0.313826	-0.0966	0.923046	0.980713
Nfatc4	8.3992	0.347769	0.992864	0.350268	0.726137	NA
Nynrin	26.4132	1.27081	0.5872	2.16418	0.03045	0.192769
Khnyn	351.828	0.309879	0.184618	1.67849	0.093252	0.374457
Sdr39u1	49.0513	-0.05665	0.46471	-0.1219	0.902979	0.974719
Cma1	38.9811	1.17608	2.56283	0.4589	0.646306	0.881702
Mcpt4	0.871337	-0.92942	4.62605	-0.20091	0.840769	NA
Mcpt8	58.0036	0.985799	1.07166	0.919882	0.357634	0.710217
Gzmc	4.7209	0.665208	1.90828	0.34859	0.727397	NA
Gzmb	53.5193	4.27029	1.67117	2.55527	0.01061	0.093198
Rnf17	44.093	0.975096	0.496512	1.96389	0.049543	0.259675
Cenpj	96.422	-0.09094	0.293768	-0.30955	0.756903	0.924797
Parp4	1190.22	-0.17623	0.142707	-1.23494	0.216854	0.572963
Gm16573	27.7149	-0.68174	0.540223	-1.26196	0.206963	0.559998
Mphosph8	494.824	-0.06596	0.156182	-0.42233	0.672785	0.891844
Gm16973	64.2461	-0.1596	0.350972	-0.45475	0.649289	0.882593
Pspc1	797.955	0.067562	0.165854	0.407357	0.683745	0.895389
Zmym5	795.321	0.139391	0.15957	0.873545	0.382366	0.728864
2410022M11Rik	54.6412	-0.02906	0.429646	-0.06763	0.946079	0.986501
Zmym2	893.502	0.103601	0.147277	0.70344	0.481782	0.796827
Gjb2	13.8706	1.33374	0.828492	1.60984	0.107432	0.402582
Cryl1	483.668	-0.43127	0.167167	-2.57987	0.009884	0.088432
Ift88	105.424	-0.52915	0.304059	-1.74028	0.081809	0.350575
Il17d	41.0316	0.149973	0.437616	0.342705	0.73182	0.915925
Eef1akmt1	277.997	-0.11889	0.188501	-0.63072	0.528222	0.820903
1700039M10Rik	3.20315	-1.2391	1.4203	-0.87242	0.382978	NA
Xpo4	452.173	-0.21745	0.207763	-1.04664	0.295265	0.657669
Lats2	974.632	0.292329	0.184378	1.58549	0.112855	0.413348
Sap18	1224.01	0.220432	0.152714	1.44344	0.148898	0.47724
Ska3	64.5521	-0.25313	0.365391	-0.69276	0.488462	0.801907
Mrpl57	725.01	-0.10948	0.171839	-0.63711	0.524053	0.819137
Zdhhc20	1483.9	-0.07642	0.136596	-0.55947	0.575841	0.846308
Micu2	738.922	-0.03888	0.177393	-0.21919	0.826503	0.94858
3110083C13Rik	2.49955	-1.87177	1.80569	-1.03659	0.299925	NA
Rcbtb1	134.8	0.080629	0.274901	0.293301	0.769292	0.927903
Phf11a	45.8163	-0.33154	0.446746	-0.74211	0.45802	0.781144
Phf11b	196.58	0.059396	0.315444	0.188294	0.850646	0.956513
Phf11d	82.3978	-0.31513	0.378991	-0.83151	0.405686	0.744819
Phf11c	63.502	-0.17822	0.399258	-0.44639	0.655316	0.886044
Setdb2	206.685	-0.24529	0.269611	-0.90979	0.362935	0.714794
Cab39l	453.495	-0.15946	0.18034	-0.88419	0.376591	0.724514
Cdadc1	408.954	-0.24943	0.18109	-1.37736	0.1684	0.50991
Atp8a2	67.8005	0.233917	0.439961	0.531677	0.59495	0.857088
Gm49336	449.268	-0.14351	0.163152	-0.87963	0.37906	0.726736
Mtmr6	823.029	0.041485	0.13345	0.310865	0.755903	0.924547
Amer2	50.9479	1.04425	0.447082	2.33569	0.019507	0.141093
Gm29266	3.51575	0.84181	1.96173	0.429116	0.667839	NA
Spata13	558.874	0.795558	0.194122	4.09824	4.16e-05	0.00144
C1qtnf9	23.7547	2.07056	0.632204	3.27514	0.001056	0.016749
Mipep	133.748	-0.56884	0.245462	-2.31743	0.02048	0.146258
Tnfrsf19	3.88283	-0.46384	1.4626	-0.31713	0.751142	NA
Sacs	92.4868	-0.14161	0.309726	-0.45721	0.647524	0.881988
Sgcg	2.3254	-0.03688	1.76071	-0.02094	0.98329	NA
1700109G14Rik	11.8079	-0.1616	0.875379	-0.18461	0.853536	NA
Arl11	1083.54	-0.2979	0.170704	-1.74509	0.080969	0.348365
Ebpl	392.886	-0.10481	0.161768	-0.64791	0.517043	0.816072
Kpna3	818.881	-0.24947	0.150864	-1.65361	0.098208	0.384656
Spryd7	225.496	-0.19062	0.233482	-0.81641	0.414265	0.750858
Trim13	52.3602	0.253986	0.410986	0.617992	0.53658	0.826055
Dleu2	9661.65	0.178603	0.177248	1.00764	0.313625	0.674785
Kcnrg	173.726	0.394144	0.282622	1.3946	0.163137	0.501741
Gm27010	144.98	0.21622	0.300085	0.720528	0.4712	0.789392
Gm26916	12.4038	0.003497	0.797655	0.004384	0.996502	NA
Gm27017	102.151	0.199161	0.317035	0.628199	0.529873	0.822407
Rnaseh2b	340.359	-0.66073	0.183521	-3.60029	0.000318	0.006897
Gucy1b2	1.9381	-2.49003	2.29092	-1.08692	0.277074	NA
Fam124a	29.8981	1.26048	0.617287	2.04196	0.041155	0.232664
Serpine3	13.9283	-0.6712	0.717839	-0.93503	0.349771	0.702667
Ints6	1618.52	0.227998	0.138695	1.64388	0.100201	0.38854
Wdfy2	1881.34	0.015935	0.130974	0.121664	0.903165	0.974755
Ctsb	8351.91	-0.00192	0.12988	-0.01481	0.988187	0.998167
Fdft1	212.002	-0.16767	0.224399	-0.74721	0.454938	0.778713
Neil2	21.5646	-1.19517	0.590608	-2.02362	0.043009	0.239435
Blk	33.8983	0.295791	0.532544	0.55543	0.578601	0.847702
Fam167a	15.2877	-0.41444	0.872095	-0.47522	0.634627	0.875044
Mtmr9	277.01	-0.06172	0.200126	-0.30839	0.757784	0.924797
Xkr6	18.3154	0.420635	0.649086	0.648041	0.516958	0.816072
Pinx1	184.166	-0.31605	0.242555	-1.30302	0.192569	0.538587
Sox7	108.331	1.15002	0.515193	2.23221	0.025601	0.172823
Gm17116	3.20972	1.6048	1.60473	1.00004	0.317291	NA
9630015K15Rik	4.84328	2.08908	1.48816	1.4038	0.16038	NA
Msra	2616.18	0.847015	0.257259	3.29245	0.000993	0.01595
Kif13b	1341.28	-0.29416	0.163131	-1.80321	0.071355	0.32412
Hmbox1	727.703	0.006135	0.154645	0.039671	0.968355	0.99283
Ints9	366.705	-0.28264	0.16794	-1.68298	0.092379	0.372833
Extl3	392.113	0.179076	0.197792	0.905374	0.365267	0.716754
Fzd3	5.68171	-0.92295	1.35791	-0.67968	0.496704	NA
Gm48449	1.60075	-0.43361	2.166	-0.20019	0.841334	NA
Zfp395	318.224	0.183865	0.265964	0.691315	0.489368	0.80198
Elp3	159.699	-0.00518	0.260408	-0.01991	0.984115	0.996916
Scara5	1.78376	0.760664	1.97175	0.385781	0.699659	NA
Pbk	64.586	-1.49479	0.444899	-3.35985	0.00078	0.013467
Esco2	90.5095	-1.83224	0.466634	-3.9265	8.62e-05	0.002535
Ccdc25	355.649	0.028187	0.182796	0.154199	0.877452	0.966321
Scara3	1.86422	0.896469	2.37049	0.378179	0.705298	NA
Clu	128.255	-0.16783	0.457892	-0.36652	0.713974	0.910178
Ephx2	11.6182	-0.22093	0.937012	-0.23579	0.813598	NA
Chrna2	4.06484	0.191101	1.27917	0.149394	0.881242	NA
Ptk2b	3395.19	0.254495	0.121265	2.09866	0.035846	0.213456
1700001G11Rik	14.5495	0.047301	0.848538	0.055744	0.955546	0.988848
Trim35	498.541	0.050276	0.171929	0.292423	0.769963	0.928136
Stmn4	3.44692	0.026618	1.46109	0.018218	0.985465	NA
Adra1a	2.34752	-0.84852	2.11395	-0.40139	0.68813	NA
Dpysl2	1440.99	-0.17477	0.14126	-1.23723	0.216003	0.572108
Gm5464	2.51829	-0.82407	1.83603	-0.44883	0.653553	NA
Bnip3l	3924.11	-0.08223	0.111896	-0.73491	0.462393	0.783554
Ppp2r2a	1024	-0.08752	0.147852	-0.59192	0.553904	0.835769
Gm20667	4.52327	-4.52981	1.85956	-2.43595	0.014853	NA
Cdca2	72.4188	-1.66045	0.445547	-3.72678	0.000194	0.00471
Kctd9	161.689	-0.20522	0.269128	-0.76253	0.445742	0.774374
Gnrh1	24.4619	0.740471	0.579941	1.2768	0.201672	0.552318
Dock5	2150.79	-0.1561	0.134787	-1.15813	0.246811	0.607135
Adamdec1	5.27882	0.034123	1.27598	0.026743	0.978665	NA
Adam28	1.95947	1.61929	2.2554	0.717959	0.472782	NA
Stc1	13.134	2.39472	0.959614	2.49551	0.012578	NA
Slc25a37	264.782	0.304526	0.225663	1.34947	0.177185	0.52141
Gm16867	31.6392	1.16367	0.537946	2.16318	0.030528	0.193083
Gm27177	1.53497	2.23943	2.44993	0.914079	0.360676	NA
Loxl2	17.1876	0.016331	0.801838	0.020367	0.983751	0.996832
R3hcc1	66.3278	0.353991	0.341669	1.03606	0.300173	0.661538
Chmp7	186.228	-0.17207	0.253718	-0.67818	0.497655	0.80671
Tnfrsf10b	29.9242	0.804542	0.611045	1.31666	0.187951	0.534117
Rhobtb2	75.6719	0.674077	0.409589	1.64574	0.099817	0.38761
Pebp4	1.93019	-0.04798	2.42841	-0.01976	0.984238	NA
Gm33524	4.77442	-0.96829	1.36232	-0.71077	0.477228	NA
Egr3	110.981	1.35016	0.32021	4.21648	2.48e-05	0.000958
Bin3	785.877	0.120392	0.153258	0.785551	0.432131	0.763776
Ccar2	121.361	0.010392	0.25445	0.040842	0.967422	0.992702
9930012K11Rik	17.2328	1.01693	0.686713	1.48087	0.138642	0.460916
Pdlim2	344.347	0.008899	0.195607	0.045492	0.963715	0.992066
Sorbs3	273.161	0.135274	0.222172	0.608869	0.542611	0.82958
Gm49417	150.478	0.072961	0.294213	0.247988	0.804144	0.941015
Ppp3cc	209.385	-0.08151	0.264372	-0.30831	0.757843	0.924797
Slc39a14	326.125	-0.39475	0.188806	-2.09078	0.036548	0.216429
Piwil2	189.808	0.224119	0.223847	1.00122	0.316722	0.676934
Polr3d	142.864	-0.01105	0.260573	-0.04241	0.966171	0.99261
Bmp1	28.8635	0.42998	0.580221	0.741062	0.458656	0.781144
Sftpc	2397.85	1.02709	0.392274	2.61831	0.008837	0.081095
Lgi3	10.297	0.672267	0.904546	0.743209	0.457355	NA
Reep4	315.726	-0.36107	0.206774	-1.74622	0.080773	0.348365
Hr	158.251	0.706428	0.337766	2.09147	0.036486	0.216339
Nudt18	255.447	0.153166	0.22218	0.68938	0.490584	0.802292
Fam160b2	249.604	0.295557	0.192941	1.53185	0.125558	0.438557
Dmtn	15.8952	1.50815	0.787689	1.91465	0.055538	0.278989
Npm2	13.7818	-0.60832	0.796153	-0.76408	0.444821	0.774148
Xpo7	1094.16	-0.32134	0.139521	-2.30317	0.021269	0.150503
Dok2	223.366	0.590524	0.223236	2.64529	0.008162	0.076983
Gfra2	95.2691	-0.36061	0.297001	-1.21418	0.224679	0.582592
Fndc3a	2925.94	-0.26604	0.112297	-2.36904	0.017834	0.133445
Gm16549	8.11236	-0.82858	0.951913	-0.87043	0.384064	NA
Cysltr2	13.8631	0.191382	0.734072	0.260712	0.794314	0.937425
Rcbtb2	825.59	-0.07162	0.168701	-0.42455	0.671165	0.891282
Gm17233	10.1712	0.706571	0.822481	0.859073	0.3903	NA
Rb1	1878.46	-0.12741	0.145647	-0.8748	0.381685	0.728762
Lpar6	91.9154	0.348954	0.304902	1.14448	0.252425	0.613445
Itm2b	16417.2	0.061377	0.113654	0.540035	0.589173	0.854104
Med4	291.854	0.185433	0.180911	1.02499	0.305366	0.66787
Nudt15	139.86	1.14102	0.358494	3.18281	0.001459	0.021409
Sucla2	419.444	-0.08573	0.174561	-0.4911	0.623359	0.86931
Gm49164	6.92317	0.892393	0.992012	0.899579	0.368344	NA
Gm49171	2.36707	-0.50601	1.62211	-0.31195	0.75508	NA
Htr2a	15.4105	1.46311	0.853316	1.71461	0.086416	0.36208
Esd	1964.28	-0.13304	0.136969	-0.97132	0.331389	0.689381
Lrch1	2663.49	-0.02543	0.139021	-0.18289	0.854885	0.957735
Gm10847	3.4526	-2.06225	1.67474	-1.23138	0.218181	NA
Rubcnl	302.478	-0.02147	0.34533	-0.06217	0.950425	0.988062
Lrrc63	74.9114	0.828604	0.458339	1.80784	0.070631	0.321985
Lcp1	12920.1	0.361118	0.110812	3.25884	0.001119	0.017304
Cpb2	50.1273	-0.9524	0.649412	-1.46656	0.142496	0.467058
Zc3h13	1085.23	-0.08185	0.12777	-0.6406	0.521785	0.818819
Siah3	1.66194	2.52285	2.18771	1.15319	0.248831	NA
Cog3	347.06	-0.12057	0.170058	-0.70898	0.478338	0.794581
Slc25a30	447.541	0.240854	0.167291	1.43974	0.149942	0.478963
Gm4285	57.7902	0.960811	0.399089	2.40751	0.016062	0.124018
Tpt1	52949.6	0.125323	0.098415	1.27342	0.20287	0.55425
Gtf2f2	689.787	-0.1042	0.146487	-0.71132	0.476886	0.793738
Kctd4	20.8768	-0.03534	0.659742	-0.05357	0.957277	0.988904
Gpalpp1	355.713	0.381275	0.202551	1.88237	0.059786	0.291571
Nufip1	253.388	-0.22155	0.195029	-1.13596	0.255974	0.615963
Tsc22d1	1426.3	-0.05447	0.164156	-0.33183	0.740017	0.918394
Serp2	4.79093	1.03211	1.34151	0.769365	0.441676	NA
Lacc1	143.291	-0.24262	0.257198	-0.94332	0.345515	0.700317
Ccdc122	92.3685	0.108458	0.376778	0.287855	0.773458	0.929643
Enox1	12.0264	-0.79962	0.848753	-0.94211	0.346135	NA
Dnajc15	597.18	-0.04866	0.174091	-0.27952	0.779848	0.93181
Epsti1	1684.72	0.086708	0.25617	0.338479	0.735002	0.916669
Tnfsf11	3.64381	2.65468	2.16689	1.22511	0.220535	NA
Akap11	300.034	-0.21608	0.186162	-1.16071	0.245759	0.606154
Dgkh	1608.21	0.58774	0.134981	4.35423	1.34e-05	0.000573
Vwa8	529.705	-0.25016	0.214125	-1.16829	0.242689	0.602831
Rgcc	2209.03	-0.42149	0.162868	-2.58793	0.009655	0.08678
Naa16	389.356	-0.38795	0.167905	-2.31055	0.020858	0.148269
Mtrf1	58.0109	-0.07823	0.372961	-0.20976	0.833856	0.950873
Kbtbd7	98.6442	0.609323	0.314087	1.93998	0.052382	0.268261
Wbp4	701.513	-0.04911	0.144073	-0.3409	0.733177	0.915925
Elf1	2675.5	0.262444	0.125941	2.08387	0.037172	0.218732
Sugt1	926.778	0.043105	0.144206	0.298909	0.765009	0.926841
Cnmd	3.91993	0.233102	1.43897	0.161992	0.871312	NA
Pcdh17	189.013	1.01693	0.281057	3.61826	0.000297	0.006615
9630013A20Rik	0.87201	-1.6332	3.08389	-0.52959	0.596395	NA
Diaph3	439.159	-1.42867	0.189768	-7.52854	5.13e-14	7.95e-11
Tdrd3	363.675	-0.49191	0.19167	-2.56646	0.010274	0.091108
Pcdh20	3.21533	-0.92081	1.88479	-0.48855	0.625162	NA
Pcdh9	12.2156	-0.69788	1.03451	-0.6746	0.49993	NA
Klhl1	2.82785	0.436774	1.76795	0.247051	0.804869	NA
Dach1	654.572	1.61965	0.528045	3.06726	0.00216	0.028817
Rpl36a-ps1	94.963	-0.26397	0.28202	-0.93598	0.349283	0.702433
Mzt1	293.156	0.002497	0.191962	0.01301	0.98962	0.998167
Bora	93.6682	-0.32819	0.321102	-1.02207	0.306749	0.668949
Dis3	92.7935	-0.30441	0.292928	-1.0392	0.298712	0.660874
Pibf1	892.074	-0.32596	0.138466	-2.35408	0.018568	0.136954
Klf5	144.742	1.09828	0.314103	3.49657	0.000471	0.009354
Klf12	91.1758	0.973978	0.348159	2.79751	0.00515	0.054749
4930517O19Rik	4.17342	0.296498	1.499	0.197797	0.843204	NA
Tbc1d4	866.734	-0.566	0.161903	-3.4959	0.000472	0.009355
Commd6	585.824	-0.14775	0.14482	-1.02026	0.307606	0.669585
Uchl3	428.642	-0.33958	0.161367	-2.10439	0.035344	0.211236
Lmo7	66.1017	0.536402	0.503267	1.06584	0.286496	0.647496
Gm34589	138.442	0.874565	0.288196	3.03462	0.002408	0.031508
Kctd12	3086.25	0.45282	0.154846	2.92433	0.003452	0.040869
4933432I03Rik	363.276	1.68962	0.550187	3.071	0.002133	0.028541
Gm34643	40.7045	2.02204	0.67007	3.01765	0.002547	0.032941
Acod1	1706.36	1.26368	0.487006	2.59479	0.009465	0.085676
Cln5	509.763	0.05971	0.182942	0.326388	0.744131	0.9203
Fbxl3	839.578	0.227225	0.139003	1.63468	0.102116	0.392808
Mycbp2	4612.1	-0.29717	0.127057	-2.3389	0.019341	0.140201
1700087I21Rik	7.64738	1.55909	1.07002	1.45707	0.145096	NA
Gm34907	332.263	-1.137	0.260758	-4.36037	1.3e-05	0.000559
Scel	86.7868	-0.69884	0.392914	-1.77861	0.075303	0.334842
Slain1	36.9161	0.273952	0.465999	0.587882	0.556611	0.836092
Ednrb	195.823	-0.21007	0.343015	-0.61243	0.540251	0.828686
Rnf219	111.153	-0.22682	0.273961	-0.82792	0.407715	0.74646
D130009I18Rik	7.73272	-0.06675	0.962643	-0.06934	0.944716	NA
Rbm26	1380.08	-0.22306	0.166918	-1.33633	0.18144	0.526714
Gm17066	73.5017	-0.07553	0.336928	-0.22417	0.822625	0.947089
Ndfip2	729.526	0.108625	0.142503	0.762261	0.445904	0.774374
Gm10076	2162.84	-0.54	0.197632	-2.73234	0.006289	0.063663
Spry2	87.3822	0.828216	0.336108	2.46414	0.013734	0.112029
Tpm3-rs7	35.743	0.480426	0.492609	0.975268	0.329427	0.688076
Mir17hg	61.9623	0.622079	0.359907	1.72844	0.083909	0.356071
Gpc5	11.936	-0.45631	0.800777	-0.56983	0.568794	NA
Gpc6	17.1263	1.39129	1.22866	1.13236	0.257481	0.618097
Dct	1.15196	-1.60799	2.81117	-0.572	0.567322	NA
Tgds	126.553	0.217498	0.285877	0.76081	0.446771	0.774721
Gpr180	194.278	-0.22033	0.215594	-1.02199	0.306786	0.668949
Abcc4	572.368	0.056712	0.205356	0.276162	0.782423	0.932779
Cldn10	8.27136	-1.8906	1.12234	-1.68451	0.092083	NA
Dzip1	5.71277	1.58767	1.20838	1.31389	0.188883	NA
Dnajc3	1812.27	-0.08592	0.139276	-0.61688	0.537317	0.826272
Gm49768	3.26439	0.259291	1.63548	0.158541	0.874031	NA
Uggt2	15.7203	-0.35152	0.706685	-0.49742	0.618896	0.867646
Hs6st3	8.08721	-0.27004	1.11211	-0.24282	0.808144	NA
Mbnl2	5443.7	0.153047	0.111523	1.37234	0.169958	0.511434
Rap2a	1315.97	-0.06331	0.143293	-0.44179	0.658643	0.887419
Ipo5	399.094	-0.30012	0.160936	-1.86486	0.062201	0.298171
Farp1	107.373	0.632914	0.318862	1.98491	0.047154	0.253125
B930095G15Rik	5.71334	-0.03877	1.0663	-0.03636	0.970999	NA
Stk24	2821.78	0.047059	0.162685	0.289261	0.772382	0.929286
Gm49035	2.26233	0.591278	1.89897	0.311367	0.755522	NA
Dock9	542.24	0.798481	0.225962	3.5337	0.00041	0.008501
1810041H14Rik	14.3777	0.346548	0.780996	0.443726	0.657241	0.886992
Ubac2	947.341	-0.02227	0.137963	-0.16143	0.871757	0.964333
Gpr18	101.757	-0.1225	0.401866	-0.30482	0.760501	0.924797
Gpr183	319.509	0.002517	0.232906	0.010808	0.991376	0.998167
Timm8a2	5.13281	0.775696	1.18916	0.652306	0.514204	NA
A330035P11Rik	5.15321	1.30763	1.35295	0.966506	0.333791	NA
Tm9sf2	1377.94	-0.01675	0.120771	-0.13872	0.889671	0.969892
Clybl	256.778	-0.12664	0.240418	-0.52674	0.598376	0.857988
1700108J01Rik	1.54831	-0.01868	1.96448	-0.00951	0.992414	NA
Gm5089	8.42182	0.242166	0.94768	0.255536	0.798309	NA
Pcca	404.061	-0.25065	0.212618	-1.17888	0.238446	0.598153
Ggact	48.3711	0.035371	0.415921	0.085042	0.932228	0.983159
4930594M22Rik	12.829	-0.00049	0.816519	-0.0006	0.999525	NA
Tmtc4	46.7514	-0.39476	0.441743	-0.89364	0.371515	0.721565
Nalcn	2.32835	-0.70603	1.78559	-0.39541	0.692543	NA
Itgbl1	4.53238	0.189	1.20203	0.157233	0.875061	NA
Fgf14	3.46102	-1.5951	1.5636	-1.02014	0.30766	NA
Selenop	4447.42	-0.23153	0.147854	-1.56592	0.117368	0.423313
Ccdc152	78.1633	-0.26532	0.349373	-0.75941	0.447608	0.775019
Ghr	224.451	1.1748	0.366122	3.20877	0.001333	0.019896
Fbxo4	247.368	-0.1115	0.232561	-0.47943	0.631634	0.873938
AW549877	178.74	0.126243	0.231074	0.546331	0.584839	0.851772
Gm2093	2.52542	0.523149	1.73732	0.301125	0.763319	NA
BC037032	3.83688	-0.33392	1.51488	-0.22043	0.825538	NA
Oxct1	815.078	-0.03807	0.17934	-0.21229	0.831883	0.950607
Plcxd3	4.34259	-1.85581	1.65441	-1.12174	0.261974	NA
C6	4.08356	3.53301	1.89019	1.86913	0.061605	NA
C7	7.36689	-0.37509	1.09257	-0.3433	0.731369	NA
Card6	136.469	0.93857	0.284492	3.29911	0.00097	0.015722
Rpl37	27517.7	0.106704	0.103642	1.02955	0.303222	0.665132
Prkaa1	484.543	0.125323	0.178015	0.704003	0.481431	0.79667
Gm15938	2.53625	0.480802	1.67009	0.287891	0.773431	NA
Ttc33	264.567	-0.1007	0.215297	-0.46774	0.639973	0.878389
Ptger4	679.632	-0.00853	0.159192	-0.0536	0.957257	0.988904
Dab2	4012.53	-0.49787	0.165268	-3.01252	0.002591	0.033322
C9	63.4084	-1.90298	0.5496	-3.46249	0.000535	0.010248
Fyb	4756.57	0.525607	0.170143	3.08921	0.002007	0.027347
Gm2245	111.126	0.412651	0.284217	1.45189	0.146533	0.473271
Rictor	996.19	-0.10168	0.15055	-0.67539	0.499428	0.808105
Osmr	36.0535	1.19862	0.639972	1.87292	0.061079	0.295718
Lifr	541.717	0.049206	0.193938	0.253718	0.799714	0.939124
Egflam	32.3488	-1.02197	0.523724	-1.95135	0.051016	0.263979
Gm49207	26.4966	-0.00586	0.590808	-0.00992	0.992082	0.998167
Wdr70	740.114	-0.22907	0.150886	-1.51815	0.128976	0.443059
Nup155	380.036	0.127516	0.17389	0.733315	0.463366	0.784566
Cplane1	422.262	-0.25776	0.206814	-1.24636	0.212632	0.568486
Nipbl	4738.86	0.006077	0.101232	0.060033	0.952129	0.988514
Gm31282	5.41674	0.527621	1.22862	0.429442	0.667602	NA
Gm49249	11.8872	1.26827	0.905152	1.40117	0.161163	NA
Slc1a3	28.1169	0.354764	0.649086	0.546559	0.584682	0.851772
Ranbp3l	2.74761	1.21963	1.76135	0.69244	0.488661	NA
Nadk2	264.289	0.107423	0.212298	0.506002	0.612855	0.865222
Skp2	90.477	-0.44877	0.29592	-1.51653	0.129384	0.443586
Lmbrd2	355.084	-0.30065	0.190456	-1.57856	0.114438	0.416844
Capsl	8.13781	-0.95097	0.918203	-1.03569	0.300349	NA
Il7r	286.729	-0.4087	0.264682	-1.5441	0.122564	0.433329
Spef2	26.8626	-0.04154	0.532576	-0.07801	0.937823	0.984616
Prlr	6.91697	-0.95119	1.21043	-0.78582	0.43197	NA
Dnajc21	378.582	-0.00104	0.173138	-0.00598	0.995227	0.998631
Brix1	309.364	-0.11699	0.200616	-0.58316	0.559786	0.837366
Rad1	84.6744	-0.2919	0.351136	-0.8313	0.405803	0.744819
Ttc23l	2.5391	-0.72733	2.13131	-0.34126	0.732909	NA
Rai14	161.411	0.305529	0.300617	1.01634	0.309467	0.671869
4930556M19Rik	10.4326	0.706802	0.889276	0.794807	0.426726	NA
Gm19276	1.04093	-2.67783	3.61706	-0.74033	0.459097	NA
Amacr	30.9598	-1.00883	0.491242	-2.05363	0.040011	0.229435
Adamts12	3.25219	-0.86518	1.79377	-0.48233	0.629574	NA
Tars	287.472	-0.0266	0.187264	-0.14202	0.887064	0.968952
Npr3	296.352	0.938964	0.303175	3.0971	0.001954	0.026786
Sub1	4238.93	0.180088	0.132739	1.35671	0.174873	0.518345
Zfr	1423.91	-0.02414	0.119456	-0.20207	0.839863	0.953602
Mtmr12	426.416	0.043379	0.182996	0.237047	0.81262	0.943444
Golph3	988.269	0.210447	0.138737	1.51688	0.129298	0.443507
Pdzd2	139.625	-0.16398	0.886116	-0.18506	0.853184	0.957368
6030458C11Rik	111.872	-0.40216	0.293068	-1.37226	0.169983	0.511434
Drosha	159.127	-0.17452	0.23336	-0.74787	0.454537	0.778504
Cdh6	3.0128	0.112571	1.8735	0.060086	0.952087	NA
4921515E04Rik	1.80937	0.680978	1.84283	0.369528	0.711734	NA
Cdh10	0.926314	1.57061	2.79902	0.561128	0.57471	NA
Cdh12	3.32999	-0.42985	1.53413	-0.28019	0.779331	NA
Acot10	1.29885	1.0489	2.4505	0.428035	0.668626	NA
Cdh18	9.30059	0.83099	1.23873	0.670843	0.502321	NA
Gm35769	36.4094	0.389933	0.484412	0.804961	0.420842	0.755803
Gm35996	1.21171	1.30425	2.48953	0.523893	0.600353	NA
9230109A22Rik	7.40936	1.14018	1.02531	1.11203	0.266126	NA
4930445E18Rik	15.8826	0.625787	0.756824	0.826858	0.408317	0.746938
Basp1	1711.97	0.617146	0.4529	1.36266	0.172991	0.516021
Myo10	159.189	1.3288	0.291326	4.56122	5.09e-06	0.000266
Retreg1	2299.92	0.683868	0.145967	4.6851	2.8e-06	0.000164
Zfp622	721.801	-0.00223	0.142585	-0.01567	0.987498	0.998167
Fbxl7	183.657	0.9537	0.272235	3.50323	0.00046	0.00918
Gm49267	3.47895	2.24975	1.90137	1.18322	0.236721	NA
Ank	480.124	0.044503	0.254898	0.174591	0.861401	0.96025
Otulin	1196.18	0.182809	0.149305	1.22439	0.220803	0.578284
Otulinl	1812.16	-0.24745	0.20345	-1.21629	0.223873	0.582128
Trio	1207.5	-0.2827	0.13846	-2.04176	0.041175	0.232664
Dnah5	1.69369	0.55077	2.24611	0.24521	0.806294	NA
Ctnnd2	317.663	-0.19341	0.313583	-0.61678	0.537378	0.826272
4930570B17Rik	0.899364	-0.89858	2.96441	-0.30312	0.761797	NA
Dap	1217.41	-0.16418	0.119559	-1.37324	0.169679	0.511434
Ankrd33b	1910.99	0.937734	0.271607	3.45253	0.000555	0.010504
Ropn1l	73.9669	0.078287	0.3539	0.221212	0.824928	0.948023
Gm49208	11.6186	-0.105	0.783644	-0.13398	0.893415	NA
2025-03-06	1187.19	0.037522	0.12354	0.303725	0.761337	0.92526
Gm49216	3.67247	0.305349	1.31096	0.23292	0.815824	NA
Cmbl	53.9248	-0.50609	0.378677	-1.33648	0.181394	0.526687
Cct5	1528.44	-0.08963	0.138204	-0.64853	0.516642	0.816072
Atpsckmt	104.047	-0.25744	0.320205	-0.80398	0.42141	0.756238
Snhg18	15.9527	-0.50103	0.664271	-0.75426	0.450695	0.776887
Sema5a	47.6424	0.351173	0.606845	0.578687	0.5628	0.839623
Sdc2	20.518	-1.43781	0.665686	-2.15989	0.030781	0.194158
Cpq	366.286	0.137198	0.271058	0.506159	0.612745	0.865222
Mtdh	3103.68	-0.14253	0.140878	-1.0117	0.31168	0.673143
Laptm4b	258.012	-0.06217	0.203179	-0.306	0.759608	0.924797
Matn2	556.78	-0.43284	0.187661	-2.3065	0.021083	0.149564
9430069I07Rik	12.1308	-0.14703	0.872499	-0.16851	0.86618	NA
Rpl30	22649.9	0.003632	0.100406	0.036178	0.971141	0.993255
Rida	75.5207	-0.68909	0.313805	-2.19591	0.028098	0.183575
Pop1	47.8215	-0.57759	0.411163	-1.40477	0.160089	0.496356
Nipal2	28.2427	0.949378	0.55093	1.72323	0.084847	0.35836
Stk3	829.019	-0.52971	0.157472	-3.36386	0.000769	0.013323
Gm48960	23.1607	0.13956	0.550475	0.253526	0.799862	0.939124
Vps13b	4078.78	-0.2848	0.108772	-2.61837	0.008835	0.081095
Cox6c	5524.01	-0.07023	0.099337	-0.707	0.479565	0.794798
Rgs22	2.41143	4.24485	2.32728	1.82396	0.068159	NA
Polr2k	1011.55	-0.01817	0.138403	-0.13132	0.895526	0.972103
Spag1	39.9477	-0.25614	0.463231	-0.55295	0.580296	0.848296
Rnf19a	689.584	0.093482	0.166423	0.561714	0.574311	0.845365
Gm33936	3.19603	2.11085	1.86742	1.13036	0.258325	NA
Ankrd46	149.265	0.018513	0.251872	0.073502	0.941407	0.985282
Pabpc1	8304.1	-0.02712	0.09919	-0.27338	0.784563	0.933732
Gm46515	6.27524	-0.09057	1.10223	-0.08217	0.934514	NA
Ywhaz	6029.99	0.241696	0.119869	2.01633	0.043765	0.241848
Gm10384	8.05698	0.422772	0.926761	0.456182	0.648259	NA
Gm34590	4.05183	-2.03552	1.49363	-1.3628	0.172946	NA
Zfp706	1817.01	-0.20306	0.114868	-1.76773	0.077107	0.338968
Gm26766	3.49344	1.13945	1.46831	0.776027	0.437733	NA
Gm16136	1.40237	-2.20699	2.61314	-0.84457	0.398349	NA
Grhl2	1.93594	0.68091	1.84415	0.369228	0.711958	NA
Ncald	203.718	0.616789	0.346888	1.77806	0.075394	0.334979
Gm15942	0.898949	0.88836	2.74497	0.323632	0.746217	NA
Gm35019	1.67308	-2.59648	2.63932	-0.98377	0.325229	NA
Rrm2b	364.33	0.29921	0.195503	1.53046	0.125902	0.43866
Gm49085	21.6887	0.032055	0.594709	0.053901	0.957014	0.988904
Ubr5	2295.31	-0.13868	0.137616	-1.00772	0.313591	0.674785
Gm49312	1.36542	-1.53399	2.45025	-0.62605	0.53128	NA
Gm49313	11.1541	0.64166	0.938236	0.683901	0.494038	NA
Klf10	1742.64	-0.03938	0.162603	-0.24219	0.80863	0.9425
Gm35248	8.0165	-0.23264	1.04625	-0.22236	0.824037	NA
Gm41307	396.947	-0.8208	0.301096	-2.72603	0.00641	0.064471
G930009F23Rik	13.972	0.66602	0.806341	0.825977	0.408817	0.747111
Azin1	1692.89	0.092162	0.133403	0.690856	0.489656	0.80198
Gm49077	7.11713	-0.12241	1.15789	-0.10572	0.915805	NA
2310043O21Rik	7.01659	1.75778	1.40448	1.25155	0.210733	NA
Atp6v1c1	986.063	-0.25863	0.140226	-1.84436	0.06513	0.306374
Baalc	1.15027	2.84392	2.99333	0.950084	0.34207	NA
Fzd6	23.8514	1.03717	0.66839	1.55175	0.120722	0.42996
Cthrc1	5.11065	1.21396	1.46181	0.830453	0.406283	NA
Slc25a32	175.56	-0.1059	0.25671	-0.41253	0.679952	0.893442
Dcaf13	400.412	-0.1857	0.187293	-0.9915	0.32144	0.681268
Rims2	4.59434	0.532523	1.46255	0.364106	0.715779	NA
Dpys	101.517	0.865624	0.43536	1.98829	0.046779	0.252069
Lrp12	1795.2	-0.36606	0.225762	-1.62144	0.104922	0.397667
AU022793	187.304	-0.25914	0.282568	-0.9171	0.359088	0.712047
Gm33251	6.79906	0.232501	1.10108	0.211158	0.832764	NA
Zfpm2	30.5238	-0.57472	0.675587	-0.85069	0.394941	0.737631
Oxr1	926.067	0.076704	0.197508	0.388361	0.697749	0.901559
Gm26854	3.02766	0.731703	1.60517	0.455842	0.648504	NA
Abra	9.5878	0.445985	0.861114	0.517917	0.604516	NA
Angpt1	46.7807	0.604905	1.15578	0.523373	0.600715	0.858656
Gm17473	1.34116	-1.97937	2.97711	-0.66486	0.506138	NA
Eif3e	2088.03	-0.07792	0.129276	-0.60272	0.546697	0.8318
Gm10373	5.05184	-0.71194	1.11062	-0.64103	0.521503	NA
Emc2	774.525	-0.17678	0.144408	-1.22415	0.220894	0.578284
Nudcd1	83.8564	-0.29254	0.316501	-0.92429	0.355333	0.708541
Eny2	695.415	-0.35308	0.138574	-2.54797	0.010835	0.09452
Pkhd1l1	3.19031	-1.68503	1.76555	-0.95439	0.339885	NA
Ebag9	253.571	-0.00487	0.207217	-0.0235	0.981248	0.99614
Sybu	3.831	-0.63031	1.39435	-0.45205	0.651236	NA
1700022A22Rik	2.94586	-0.04454	1.7538	-0.0254	0.979737	NA
Csmd3	19.83	-1.19781	0.64985	-1.84322	0.065297	0.306797
Trps1	7335.14	-0.05876	0.157415	-0.37327	0.708946	0.907252
Eif3h	3097.32	-0.10959	0.127088	-0.86229	0.388526	0.733616
Utp23	239.003	-0.06116	0.194896	-0.31379	0.753682	0.923796
Rad21	1091.59	-0.25862	0.121941	-2.12089	0.033931	0.206346
Aard	38.1208	0.37255	0.453663	0.821203	0.411531	0.749351
Med30	589.189	0.007026	0.16528	0.042507	0.966095	0.99261
Gm34794	14.4561	2.08043	0.923895	2.25181	0.024335	0.166941
Ext1	4716.62	-0.20893	0.212224	-0.98449	0.324874	0.684324
Samd12	286.861	0.980962	0.235078	4.17291	3.01e-05	0.0011
Tnfrsf11b	1.32389	0.680427	2.27045	0.299689	0.764414	NA
Mal2	11.6393	-1.10823	0.875112	-1.26638	0.205376	NA
Ccn3	26.6224	0.086722	0.998749	0.086831	0.930806	0.982685
Enpp2	47.9705	0.032036	0.463876	0.069062	0.944941	0.986039
Taf2	339.197	-0.13058	0.193997	-0.6731	0.500885	0.808229
Dscc1	22.24	-0.91412	0.584095	-1.56502	0.117578	0.423754
Gm41325	1.87178	-1.70789	2.11367	-0.80802	0.419077	NA
Gm9920	38.1359	-0.39822	0.439587	-0.9059	0.364989	0.716567
Deptor	1241.26	-0.1527	0.185228	-0.82438	0.409722	0.747875
Col14a1	88.9535	-0.16875	0.403881	-0.41783	0.67607	0.89248
Mrpl13	332.07	-0.45434	0.171496	-2.64925	0.008067	0.076344
Mtbp	67.8564	-0.51464	0.354245	-1.45278	0.146284	0.473016
Sntb1	253.707	0.505437	0.267184	1.89172	0.058529	0.287386
Gm46516	1.06578	2.02701	2.66704	0.760021	0.447242	NA
Has2	1.14056	0.119306	2.53106	0.047137	0.962404	NA
Has2os	1.53782	-0.73385	2.17751	-0.33702	0.736105	NA
Gm2582	2.43014	-1.42931	1.68602	-0.84774	0.396583	NA
Slc22a22	1.04566	-2.59566	3.03151	-0.85623	0.391873	NA
Zhx2	672.986	0.502609	0.198245	2.53529	0.011235	0.096621
Derl1	1291.04	0.191241	0.129872	1.47253	0.140878	0.464703
Tbc1d31	206.276	-0.69748	0.224654	-3.10467	0.001905	0.026275
Fam83a	3.44245	1.04131	1.75928	0.591894	0.553922	NA
9130401M01Rik	494.549	-0.28708	0.156815	-1.83069	0.067147	0.312428
Gm29394	34.4233	0.884771	0.502596	1.7604	0.07834	0.342122
Zhx1	419.921	-0.00842	0.168466	-0.05	0.960121	0.990607
Atad2	708.875	-0.77617	0.184137	-4.21518	2.5e-05	0.000961
Wdyhv1	241.459	-0.18962	0.20298	-0.93416	0.350222	0.703064
Fbxo32	330.445	0.015633	0.218126	0.071668	0.942866	0.985496
Gm15943	14.993	-0.91776	0.758424	-1.21009	0.226246	0.584916
Klhl38	1.22873	-1.70589	2.71265	-0.62887	0.529437	NA
Anxa13	4.82579	-0.15801	1.34209	-0.11773	0.906279	NA
Fam91a1	681.171	-0.07832	0.15165	-0.51648	0.605517	0.861757
Gm20712	21.8015	0.413199	0.61956	0.666923	0.504821	0.810292
Tmem65	330.752	0.079807	0.190016	0.420002	0.674484	0.892361
Trmt12	50.9578	0.584521	0.496049	1.17835	0.238656	0.598572
Rnf139	383.363	-0.07738	0.166205	-0.46556	0.641531	0.879604
Tatdn1	139.273	0.074687	0.278554	0.268124	0.788604	0.935132
Ndufb9	2087.8	0.038541	0.114362	0.337004	0.736114	0.917002
Mtss1	2307.72	-0.28272	0.169913	-1.66391	0.096131	0.38054
Sqle	174.724	-0.06489	0.27129	-0.23917	0.810971	0.943022
Washc5	458.243	-0.193	0.165077	-1.16916	0.242338	0.602575
Nsmce2	2137.2	-0.1749	0.118042	-1.48166	0.138431	0.460777
Gm36677	5.2909	-0.04162	1.23375	-0.03373	0.973089	NA
Trib1	2539.28	0.565087	0.186006	3.03801	0.002381	0.031293
Gm2682	281.017	0.792319	0.34381	2.30453	0.021193	0.150041
Lratd2	80.6802	0.274456	0.320325	0.856805	0.391553	0.73545
9930014A18Rik	11.0999	0.154367	0.820476	0.188144	0.850764	NA
Gm49497	3.24744	0.173905	1.63425	0.106412	0.915255	NA
D030024E09Rik	1.7674	0.76195	2.00815	0.379429	0.70437	NA
Myc	279.107	-0.41266	0.285582	-1.44497	0.148468	0.476612
Pvt1	2098.21	-0.52224	0.215329	-2.42529	0.015296	0.120502
Gm41335	10.9971	-0.13474	0.896068	-0.15037	0.880471	NA
Gsdmc4	138.327	0.668457	0.450443	1.484	0.137809	0.459364
Fam49b	9424.27	0.193742	0.107606	1.80048	0.071785	0.325001
Asap1	5019.28	0.016159	0.137783	0.11728	0.906638	0.975082
Adcy8	13.9342	-2.27249	1.19465	-1.90222	0.057143	0.2841
Gm21798	1.40419	2.53652	2.35602	1.07661	0.281653	NA
Gm21961	2.46846	-1.29435	1.67385	-0.77328	0.439356	NA
Efr3a	906.475	-0.14987	0.140452	-1.06709	0.285931	0.647058
Kcnq3	9.44621	1.1669	1.01887	1.14529	0.25209	NA
Tmem71	539.344	0.688551	0.204212	3.37175	0.000747	0.013056
Phf20l1	2205.45	0.261942	0.131286	1.9952	0.046021	0.249428
Tg	263.254	0.518455	0.27653	1.87486	0.060812	0.294859
Gm17140	14.5493	0.679589	0.819479	0.829295	0.406938	0.746012
Sla	4046.02	-0.00546	0.192607	-0.02836	0.977375	0.99486
Ccn4	2.10249	1.53196	2.03519	0.752737	0.451608	NA
Ndrg1	407.337	1.22878	0.285994	4.29653	1.73e-05	0.000709
Gm2895	2.0731	3.02666	2.174	1.39221	0.163859	NA
St3gal1	1462.4	-0.00682	0.13097	-0.05206	0.958479	0.989503
1700012I11Rik	3.08094	2.29251	1.88797	1.21427	0.224643	NA
Zfat	173.358	-0.10669	0.24254	-0.43988	0.660022	0.887824
Gm26621	32.2527	-0.41472	0.532645	-0.77861	0.436209	0.766437
Gm20732	447.992	-0.03746	0.194577	-0.1925	0.847351	0.955174
Gm7125	1.36163	-0.95792	2.23081	-0.42941	0.667628	NA
Khdrbs3	17.9829	-0.89517	0.849721	-1.05349	0.292119	0.653843
Gm19782	1.1748	-0.45709	2.55362	-0.179	0.857941	NA
Fam135b	1.75174	-1.08807	1.92803	-0.56434	0.57252	NA
Trappc9	1548.67	0.275964	0.149279	1.84865	0.064508	0.304664
Peg13	230.853	0.5219	0.220771	2.36399	0.018079	0.134486
Chrac1	657.1	-0.10751	0.164513	-0.65353	0.513418	0.814516
Ago2	2099.03	0.55284	0.157198	3.51685	0.000437	0.0089
Ptk2	295.959	0.191321	0.227432	0.841223	0.400223	0.741508
1700085D07Rik	2.89951	0.281687	1.46376	0.19244	0.847397	NA
Gm49066	8.31678	2.41215	1.20769	1.99731	0.045791	NA
Dennd3	637.917	0.85413	0.176467	4.84016	1.3e-06	8.78e-05
Slc45a4	213.138	0.322316	0.227538	1.41654	0.156619	0.491108
Ptp4a3	285.602	0.312203	0.312237	0.99989	0.317364	0.677777
Mroh5	6.63506	1.08864	1.06369	1.02346	0.306091	NA
Adgrb1	2.34487	-3.58953	2.38819	-1.50303	0.13283	NA
Arc	21.112	-0.17706	0.693531	-0.2553	0.798494	0.938851
Jrk	5.05361	0.424838	1.37975	0.307909	0.758151	NA
Them6	86.2975	-0.37047	0.334316	-1.10815	0.267795	0.62974
Lypd2	5.57853	-3.54916	1.7893	-1.98355	0.047306	NA
Lynx1	8.34788	-0.46333	0.93393	-0.49611	0.619817	NA
Ly6d	294.039	-0.43576	0.332319	-1.31126	0.189769	0.534726
Ly6k	2.92715	1.8999	2.02406	0.938659	0.347906	NA
Ly6m	6.82029	-0.0719	1.18598	-0.06063	0.951655	NA
Gm39556	289.305	0.940511	0.22528	4.17486	2.98e-05	0.001097
Ly6e	7294.81	0.250918	0.157124	1.59695	0.110278	0.408415
Ly6i	152.905	-0.02073	0.376711	-0.05502	0.956122	0.988848
Ly6a	1119.72	0.346384	0.25952	1.33471	0.181971	0.527047
Gm28068	57.4914	1.41137	0.417357	3.38168	0.00072	0.012729
Ly6c1	708.99	0.484813	0.273254	1.77422	0.076027	0.336344
Ly6c2	1289.25	0.364398	0.5773	0.631211	0.527903	0.820903
Ly6g	157.478	1.5739	1.14764	1.37142	0.170244	0.512018
Gpihbp1	708.2	0.838578	0.184959	4.53385	5.79e-06	0.000295
Zfp41	29.8053	-0.87218	0.52733	-1.65396	0.098135	0.384656
Top1mt	49.1855	-0.04341	0.392903	-0.11049	0.912019	0.977025
Mafa	15.2386	1.14966	0.735374	1.56336	0.117967	0.424433
Zc3h3	258.945	0.184145	0.202072	0.911284	0.362146	0.714233
Gsdmd	520.917	0.20574	0.165696	1.24168	0.214356	0.570637
Naprt	51.5051	-0.02278	0.392246	-0.05807	0.953696	0.988848
Eef1d	2061.12	-0.14848	0.116939	-1.26975	0.204175	0.556255
Tigd5	13.3528	-0.40534	0.800538	-0.50633	0.612626	0.865222
Pycrl	136.145	-0.32965	0.2476	-1.3314	0.183057	0.528327
Tsta3	282.128	-0.18999	0.205905	-0.92272	0.356151	0.708541
Zfp623	47.6662	-0.59891	0.412027	-1.45356	0.146069	0.472875
Zfp707	59.3492	-0.18428	0.386957	-0.47623	0.633912	0.874924
Ccdc166	30.2741	0.200864	0.504216	0.398369	0.690358	0.898904
Mapk15	3.05457	0.491935	1.4099	0.348914	0.727154	NA
Fam83h	11.0302	-1.3413	0.851846	-1.57458	0.115353	NA
Iqank1	4.38595	-0.13817	1.46816	-0.09411	0.925022	NA
Scrib	230.85	0.114849	0.205008	0.560219	0.57533	0.845913
Puf60	775.38	-0.20695	0.137458	-1.50556	0.132179	0.448643
Gm48952	3.64771	-0.69565	1.55901	-0.44621	0.655444	NA
Nrbp2	16.3596	0.605755	0.72866	0.831327	0.405789	0.744819
Eppk1	1.11714	1.27367	2.71533	0.469065	0.639023	NA
Plec	1513.45	0.110953	0.129241	0.858496	0.390619	0.73492
Parp10	239.767	0.594624	0.227355	2.6154	0.008912	0.081573
Grina	4456.84	1.09939	0.394839	2.78441	0.005362	0.056121
Mirt2	469.779	1.75696	0.317794	5.5286	3.23e-08	4.26e-06
Spatc1	239.387	1.96803	0.347308	5.66653	1.46e-08	2.23e-06
Smpd5	42.2474	0.764998	0.48019	1.59312	0.111134	0.410223
Oplah	68.2108	-0.03965	0.331096	-0.11975	0.904684	0.974953
Exosc4	258.426	0.112725	0.213082	0.529019	0.596792	0.857128
Gpaa1	320.69	-0.09314	0.185889	-0.50107	0.61632	0.866117
Cyc1	703.462	-0.13794	0.138683	-0.99462	0.319919	0.679701
Sharpin	322.841	0.146436	0.171015	0.856277	0.391844	0.735665
Maf1	813.638	0.096766	0.136903	0.706822	0.479677	0.794798
Gm35339	18.3677	0.763212	0.677677	1.12622	0.260074	0.621112
Hgh1	45.1098	0.213872	0.430219	0.497124	0.619101	0.867646
Mroh1	752.804	-0.30552	0.148989	-2.0506	0.040306	0.230231
Bop1	259.81	-0.12982	0.187631	-0.69191	0.488994	0.80198
Scx	17.3683	0.373757	0.732638	0.510153	0.609944	0.864443
Hsf1	282.192	-0.0571	0.187257	-0.30494	0.760412	0.924797
Dgat1	1811	1.0283	0.498434	2.06305	0.039107	0.225971
Fbxl6	230.815	-0.20261	0.200092	-1.0126	0.31125	0.673143
Slc52a2	95.3553	-0.03952	0.289376	-0.13655	0.891384	0.970621
Adck5	44.5195	-0.3274	0.45547	-0.71881	0.472258	0.790215
Cpsf1	198.681	-0.06007	0.212254	-0.28302	0.777164	0.931061
Slc39a4	47.2328	1.04635	0.483939	2.16216	0.030606	0.193404
Vps28	1195.69	0.208208	0.150254	1.38571	0.165837	0.506855
Tonsl	25.3612	-0.25937	0.562901	-0.46078	0.644957	0.880836
Cyhr1	474.312	0.024524	0.157013	0.156193	0.875881	0.96604
Kifc2	15.5078	-0.70936	0.719517	-0.98589	0.324189	0.683898
Ppp1r16a	94.1466	-0.1386	0.291703	-0.47514	0.63469	0.875044
Gpt	31.5465	-0.42608	0.474841	-0.89731	0.369552	0.719893
Mfsd3	36.4203	-0.44294	0.468585	-0.94527	0.34452	0.700086
Recql4	19.3766	-0.48502	0.620118	-0.78214	0.434134	0.765182
Lrrc14	109.805	-0.23494	0.286313	-0.82057	0.411894	0.749384
Lrrc24	68.6565	-0.5322	0.390731	-1.36205	0.173182	0.51625
C030006K11Rik	67.0859	-0.30424	0.3371	-0.90253	0.366777	0.717963
Arhgap39	1761.97	-0.16979	0.129331	-1.31284	0.189236	0.534673
Zfp251	88.1069	-0.09556	0.33784	-0.28285	0.777292	0.931061
Zfp7	22.3191	-0.2141	0.568728	-0.37646	0.706574	0.906012
Gm49527	5.44327	-0.39925	1.2345	-0.32341	0.746385	NA
Commd5	26.087	-0.46016	0.548752	-0.83856	0.401719	0.7427
Rpl8	17142.5	-0.02715	0.104388	-0.2601	0.794788	0.937531
Zfp647	11.8915	0.190506	0.8183	0.232807	0.815911	NA
1110038F14Rik	389.692	0.028247	0.171094	0.165098	0.868867	0.963087
Mb	2.85281	1.94104	1.90368	1.01963	0.307905	NA
Apol6	0.871772	2.19008	3.30109	0.663443	0.507047	NA
Rbfox2	149.322	0.017889	0.325176	0.055015	0.956127	0.988848
Apol9a	2.16635	-0.1824	1.72755	-0.10558	0.915912	NA
Apol7b	1.21146	-2.77746	2.6867	-1.03378	0.301238	NA
Apol10b	4.22991	3.53928	2.06927	1.7104	0.087192	NA
Apol7e	5.51711	0.898816	1.11709	0.804607	0.421047	NA
Gm36329	29.9943	0.29851	0.618512	0.482627	0.629361	0.872735
Apol9b	37.5863	0.3552	0.545111	0.65161	0.514653	0.815531
Apol8	325.649	-0.04392	0.239571	-0.18334	0.854532	0.957724
Myh9	7648.56	0.235188	0.113786	2.06693	0.038741	0.224645
Txn2	985.677	-0.11372	0.131235	-0.86652	0.386206	0.731949
Foxred2	94.885	0.258851	0.410567	0.630471	0.528386	0.820903
Eif3d	828.087	-0.1429	0.143763	-0.99402	0.320215	0.679883
Ift27	131.187	-0.28733	0.24813	-1.15799	0.246866	0.607139
Ncf4	1218.57	0.477827	0.167296	2.85617	0.004288	0.047818
Csf2rb2	491.745	0.047423	0.159116	0.298043	0.76567	0.926841
Csf2rb	3910.97	0.116791	0.155511	0.751015	0.452644	0.778013
Tst	26.459	-0.72455	0.559949	-1.29396	0.19568	0.542824
Mpst	126.192	0.199285	0.250471	0.795642	0.42624	0.759124
Kctd17	62.2045	-0.34803	0.374906	-0.92831	0.353245	0.707176
Tmprss6	1.39701	1.4987	2.41751	0.619935	0.535301	NA
Il2rb	46.9468	2.41556	1.15261	2.09573	0.036106	0.214635
C1qtnf6	5.14041	-0.57327	1.11907	-0.51228	0.608456	NA
Rac2	3990.42	0.821493	0.173759	4.72776	2.27e-06	0.000138
Gm36738	124.949	0.899754	0.287319	3.13155	0.001739	0.024634
Cyth4	1509.2	0.233327	0.168053	1.38842	0.16501	0.504993
Mfng	173.563	0.071678	0.244783	0.292823	0.769657	0.927928
Card10	126.357	0.730272	0.264217	2.76391	0.005711	0.05893
Cdc42ep1	113.656	0.916743	0.321885	2.84804	0.004399	0.048861
Lgals2	1.2147	-3.5392	3.10124	-1.14122	0.253777	NA
Gga1	628.448	0.111437	0.153243	0.727195	0.467107	0.786504
Sh3bp1	539.635	0.026918	0.186863	0.144052	0.885459	0.96833
1700027A07Rik	4.12238	0.866749	1.29185	0.670938	0.50226	NA
Pdxp	29.1744	0.460842	0.544134	0.846928	0.397035	0.738472
Lgals1	4254.73	-0.30423	0.125482	-2.42452	0.015329	0.120589
Nol12	298.168	-0.18134	0.199662	-0.90825	0.363747	0.715774
Triobp	449.243	0.032412	0.190811	0.169862	0.865119	0.961626
Gm10865	2.34663	1.15859	2.01816	0.574083	0.565912	NA
Gm17753	5.95431	-1.45343	1.08427	-1.34046	0.180096	NA
H1f0	304.177	0.089848	0.279637	0.321303	0.747981	0.921344
Gcat	25.1934	-0.20369	0.560089	-0.36367	0.716105	0.911003
Gm3924	5.80533	0.199761	1.05664	0.189053	0.850051	NA
Ankrd54	137.357	-0.1904	0.278758	-0.68301	0.494599	0.80508
Eif3l	959.189	-0.22772	0.12966	-1.75627	0.079043	0.344224
Micall1	182.62	0.025107	0.226235	0.110977	0.911634	0.977025
1700088E04Rik	4.62159	1.23733	1.512	0.818344	0.413161	NA
Polr2f	859.528	-0.19897	0.144238	-1.37945	0.167756	0.50948
Sox10	1.86783	-4.99376	2.40911	-2.07286	0.038185	NA
Gm10863	21.4853	0.685437	0.590197	1.16137	0.245492	0.606154
Pick1	83.8075	-0.31055	0.343903	-0.90302	0.366513	0.717957
Baiap2l2	5.21144	1.43847	1.47621	0.974437	0.32984	NA
Pla2g6	98.0658	0.088948	0.301362	0.295154	0.767876	0.92729
Maff	772.269	0.06204	0.167453	0.370494	0.711014	0.908399
Tmem184b	893.658	0.121167	0.13592	0.891459	0.372683	0.722038
Csnk1e	1299.2	0.117015	0.135096	0.866165	0.3864	0.731949
Gm16059	2.8071	0.623055	1.52758	0.407871	0.683368	NA
Kdelr3	6.82519	-0.05664	1.0001	-0.05664	0.954833	NA
Ddx17	1458.47	0.003613	0.126963	0.028454	0.9773	0.994856
Dmc1	5.23829	-1.42825	1.18507	-1.2052	0.228124	NA
Fam227a	47.9305	0.456896	0.538081	0.84912	0.395814	0.737973
Cby1	95.6548	-0.00101	0.315155	-0.00321	0.997437	0.998935
Tomm22	1570.43	0.019268	0.125697	0.153293	0.878168	0.966706
Josd1	359.01	-0.19459	0.190611	-1.02088	0.307312	0.669442
Gtpbp1	349.821	0.222794	0.180094	1.2371	0.216051	0.572108
Sun2	1220.36	0.470745	0.133079	3.53734	0.000404	0.008397
Gm16575	8.74611	1.46406	0.980294	1.49349	0.135309	NA
Gm16576	46.9543	0.332022	0.427433	0.776781	0.437288	0.767726
Dnal4	202.191	-0.08361	0.227599	-0.36736	0.713353	0.909792
Nptxr	31.0584	-0.97471	0.548224	-1.77795	0.075412	0.334979
Cbx6	47.3528	0.799023	0.434643	1.83834	0.066012	0.308923
AC113595.1	4.60639	-0.44915	1.17513	-0.38221	0.702304	NA
Apobec3	1008.62	-0.21652	0.156744	-1.38135	0.16717	0.508806
Cbx7	134.566	0.181784	0.280072	0.649064	0.516297	0.815976
Pdgfb	234.147	0.249515	0.384205	0.649433	0.516058	0.815976
Gm41361	6.31493	1.37237	1.11067	1.23562	0.216598	NA
Rpl3	12518.2	-0.15577	0.110847	-1.40526	0.159945	0.496128
Syngr1	11.6564	0.637409	0.808044	0.788829	0.430212	NA
Tab1	107.5	0.136959	0.33086	0.413949	0.678911	0.893147
Mgat3	4.84863	1.00175	1.3463	0.744071	0.456834	NA
Mief1	189.248	0.197987	0.2269	0.872577	0.382894	0.729225
Atf4	2137.46	0.217931	0.12744	1.71006	0.087254	0.363406
Rps19bp1	290.241	-0.16191	0.192541	-0.8409	0.400404	0.741745
Cacna1i	6.028	2.8135	1.60491	1.75306	0.079591	NA
Enthd1	14.7214	0.750395	0.874771	0.857818	0.390993	0.73492
Grap2	1017.72	-0.38198	0.180634	-2.11468	0.034457	0.207754
Fam83f	57.7676	-0.34915	0.39256	-0.88943	0.373774	0.722769
A430088P11Rik	1.33527	0.435174	2.34112	0.185882	0.852537	NA
Tnrc6b	4411.84	0.474504	0.141651	3.34981	0.000809	0.013815
Gm49512	0.857864	1.47462	2.8328	0.520553	0.602678	NA
Adsl	197.339	-0.10335	0.227413	-0.45447	0.649492	0.882621
Sgsm3	265.354	0.086533	0.192059	0.450556	0.65231	0.884036
Gm31462	5.10624	0.182095	1.20632	0.150951	0.880014	NA
Mrtfa	1902.85	-0.02502	0.117177	-0.21356	0.830889	0.949938
8430426J06Rik	57.3656	0.070184	0.458775	0.152982	0.878412	0.966706
Slc25a17	319.735	-0.20047	0.200643	-0.99913	0.317729	0.677965
St13	1961.93	-0.10922	0.126687	-0.86211	0.388628	0.733677
Xpnpep3	190.842	-0.07769	0.223733	-0.34724	0.728407	0.915022
Gm17025	1.2805	-2.01038	2.39558	-0.8392	0.401354	NA
Rbx1	2368.68	-0.03973	0.120781	-0.32898	0.74217	0.91969
Ep300	2025.5	0.186869	0.13029	1.43425	0.1515	0.481842
L3mbtl2	156.7	-0.18779	0.260697	-0.72032	0.471329	0.789513
Chadl	26.0821	-0.47525	0.561506	-0.84639	0.397338	0.738716
Rangap1	564.495	-0.60149	0.166748	-3.60719	0.00031	0.006784
Zc3h7b	140.757	0.004179	0.247966	0.016854	0.986553	0.997863
Gm17597	1.28007	0.891433	2.45892	0.36253	0.716956	NA
Tef	280.559	-0.06926	0.211895	-0.32685	0.74378	0.920175
Tob2	1843.4	0.45792	0.15339	2.98533	0.002833	0.035428
Phf5a	662.521	-0.0941	0.138898	-0.6775	0.498091	0.807183
Aco2	929.818	-0.02452	0.136161	-0.1801	0.857076	0.958825
Polr3h	71.7726	0.212615	0.354808	0.599242	0.549012	0.832879
Csdc2	3.76594	-0.43878	1.33507	-0.32866	0.742416	NA
Pmm1	124.257	-0.08768	0.268164	-0.32697	0.743688	0.920175
Xrcc6	130.232	-0.18088	0.261132	-0.69267	0.488517	0.801907
Desi1	295.067	-0.18263	0.184388	-0.99045	0.321953	0.68176
Snu13	1308.32	-0.0572	0.132811	-0.4307	0.666688	0.889433
Ccdc134	124.545	-0.26172	0.281772	-0.92883	0.352976	0.7068
Srebf2	972.664	0.167261	0.174013	0.961198	0.336453	0.693918
Shisa8	2.04253	2.10645	2.1279	0.989918	0.322214	NA
Tnfrsf13c	18.1347	2.11708	0.756187	2.79968	0.005115	0.054475
Cenpm	54.3539	-1.43422	0.379503	-3.77921	0.000157	0.00398
2025-09-03	125.695	0.566644	0.397181	1.42667	0.153677	0.486065
Naga	1045.39	-0.09442	0.151437	-0.6235	0.532955	0.823815
Pheta2	14.6262	0.102229	0.713109	0.143357	0.886008	0.968413
Smdt1	2597.08	-0.13585	0.115942	-1.17171	0.241312	0.60091
Ndufa6	2518.32	0.051762	0.106259	0.487131	0.626166	0.870879
Cyp2d22	47.2208	1.29355	0.457621	2.82669	0.004703	0.051543
Tcf20	2080.64	0.193786	0.113093	1.7135	0.08662	0.36239
Gm20324	26.11	0.294091	0.592661	0.496222	0.619738	0.867803
Gm29019	40.0578	0.52678	0.477057	1.10423	0.269494	0.63128
Nfam1	3212.97	0.37634	0.116678	3.22546	0.001258	0.019016
Serhl	161.666	-0.28478	0.280217	-1.0163	0.309487	0.671869
Rrp7a	369.662	-0.044	0.18194	-0.24186	0.808886	0.942506
Poldip3	741.625	0.213878	0.140236	1.52512	0.127229	0.440748
Cyb5r3	1989.33	-0.05542	0.113725	-0.48735	0.626011	0.870879
Gm49463	20.0234	-0.25663	0.620439	-0.41363	0.679143	0.893147
7530414M10Rik	1.25881	-1.31216	2.68688	-0.48836	0.625297	NA
A4galt	49.9476	0.154598	0.488004	0.316797	0.751398	0.922983
Arfgap3	496.556	-0.35285	0.171672	-2.05537	0.039843	0.228846
1700001L05Rik	47.7579	0.284607	0.465637	0.611222	0.541053	0.82903
Pacsin2	1260.98	0.039685	0.141151	0.281155	0.778591	0.931671
Ttll1	46.4736	-0.23864	0.407919	-0.58502	0.558531	0.836903
Bik	24.9605	0.472084	0.592029	0.7974	0.425219	0.758697
Mcat	72.8262	-0.15757	0.333546	-0.47241	0.636638	0.876084
Tspo	2787.48	0.231843	0.125817	1.8427	0.065373	0.307042
Ttll12	78.0747	-0.14845	0.353356	-0.42013	0.674392	0.892361
Scube1	24.7404	1.29646	0.640743	2.02337	0.043035	0.239483
Efcab6	2.60015	2.02117	1.93663	1.04365	0.296645	NA
Sult4a1	9.26952	-0.432	0.940261	-0.45945	0.645912	NA
Pnpla5	91.212	-0.64995	0.326549	-1.99035	0.046552	0.25133
Gm33432	20.3986	-1.03922	0.621745	-1.67145	0.094632	0.377771
Pnpla3	25.5188	-0.20378	0.58455	-0.34861	0.727381	0.914729
Samm50	709.208	-0.14941	0.136962	-1.09089	0.275321	0.638627
Parvb	499.042	0.158347	0.178112	0.889033	0.373985	0.722817
Parvg	574.095	-0.11003	0.181229	-0.60713	0.543764	0.829862
Shisal1	1.46468	-0.39953	2.83049	-0.14115	0.887751	NA
Rtl6	34.3469	0.314082	0.482743	0.65062	0.515292	0.815583
Prr5	36.8395	-0.39415	0.509364	-0.7738	0.43905	0.769214
Arhgap8	4.20399	-0.02775	1.26827	-0.02188	0.982543	NA
Phf21b	11.1018	-0.0564	0.806313	-0.06995	0.944236	NA
Gm29666	13.147	-0.0537	0.770805	-0.06967	0.94446	NA
Nup50	381.129	0.155873	0.165222	0.943417	0.345467	0.700317
5031439G07Rik	1386.24	0.21417	0.134408	1.59343	0.111064	0.410223
Fam118a	54.2378	0.234908	0.398947	0.58882	0.555982	0.836092
Fbln1	14.6128	-0.60457	1.00842	-0.59953	0.548822	0.832879
Atxn10	2452.68	-0.10374	0.158819	-0.65319	0.513636	0.814665
Gm49539	8.48838	-0.53273	0.914548	-0.5825	0.560227	NA
Lncppara	64.2632	0.765546	0.382429	2.0018	0.045307	0.247301
Ppara	3.60009	1.04325	1.7992	0.57984	0.562022	NA
Cdpf1	125.307	-0.39335	0.253726	-1.5503	0.121071	0.430621
Ttc38	131.985	-0.30307	0.249616	-1.21416	0.224687	0.582592
Gtse1	27.8018	-1.21564	0.537963	-2.25971	0.023839	0.16476
Trmu	55.9113	-0.08895	0.37404	-0.2378	0.81204	0.943313
Celsr1	12.6014	0.571804	0.84666	0.675364	0.499444	NA
Gramd4	1281.28	-0.06794	0.169696	-0.40039	0.688872	0.898184
Gm15722	3.80398	0.221684	1.34402	0.164941	0.86899	NA
Cerk	1093.23	-0.16639	0.145648	-1.14241	0.253285	0.614264
Tbc1d22a	1438.84	-0.0645	0.117095	-0.55084	0.581744	0.849786
A930001M01Rik	65.4055	-0.58895	0.374513	-1.57258	0.115816	0.419336
Tafa5	6.2616	-0.52448	1.24757	-0.4204	0.67419	NA
Brd1	1000.23	-0.02621	0.130841	-0.20028	0.84126	0.954048
Zbed4	201.481	-0.10554	0.214133	-0.49287	0.622104	0.868668
Alg12	75.2152	0.070672	0.31975	0.221024	0.825074	0.948023
Creld2	315.363	-0.11951	0.203563	-0.5871	0.557139	0.836188
Pim3	503.782	-0.11742	0.180589	-0.6502	0.515561	0.815769
Gm20621	2.24822	2.15059	1.97315	1.08993	0.275746	NA
Ttll8	0.88563	-0.08422	3.00821	-0.028	0.977664	NA
Mlc1	2.0334	2.80257	2.22661	1.25867	0.208149	NA
1810021B22Rik	16.3694	0.127001	0.710031	0.178867	0.858042	0.958825
Trabd	364.764	0.107094	0.176843	0.605585	0.54479	0.830168
Selenoo	140.344	-0.13343	0.237912	-0.56083	0.574914	0.845658
Tubgcp6	82.7907	0.023144	0.317138	0.072976	0.941825	0.985294
Hdac10	41.8132	0.074623	0.503276	0.148274	0.882127	0.967356
Mapk12	48.0078	0.68439	0.453838	1.50801	0.131553	0.447594
Mapk11	18.0574	-0.06887	0.682905	-0.10085	0.919669	0.979461
Plxnb2	525.238	0.03068	0.260992	0.117552	0.906422	0.97504
Dennd6b	17.7945	-0.02641	0.709201	-0.03723	0.970299	0.993237
Ppp6r2	228.785	0.246411	0.201528	1.22271	0.221439	0.578931
Sbf1	308.874	0.196437	0.179223	1.09604	0.273059	0.635467
Lmf2	214.932	-0.21051	0.21373	-0.98494	0.324654	0.684225
Ncaph2	575.117	-0.31284	0.154072	-2.0305	0.042305	0.236621
Sco2	151.618	-0.37617	0.281771	-1.33501	0.181873	0.526988
Odf3b	1.98517	0.907516	2.21462	0.409784	0.681965	NA
Syce3	5.83753	-1.13884	1.26707	-0.8988	0.368758	NA
Cpt1b	45.0362	0.347302	0.413836	0.839225	0.401343	0.742399
Chkb	388.04	0.036347	0.175716	0.206853	0.836124	0.95202
C730034F03Rik	84.8148	0.548435	0.376216	1.45777	0.144905	0.470773
Arsa	220.454	-0.05388	0.212541	-0.25349	0.799887	0.939124
C230037L18Rik	18.5037	-0.03855	0.697875	-0.05524	0.955948	0.988848
Shank3	263.246	0.77015	0.211494	3.64147	0.000271	0.006155
Acr	8.35026	0.958108	1.05763	0.905905	0.364986	NA
Rabl2	27.9915	-0.58958	0.521039	-1.13154	0.257826	0.618425
Alg10b	209.358	0.164258	0.222221	0.739167	0.459805	0.78186
Cpne8	2108.84	-0.61498	0.141841	-4.33574	1.45e-05	0.000614
Kif21a	70.5112	-0.39437	0.343434	-1.1483	0.250843	0.611214
Abcd2	1533.39	-0.46598	0.16493	-2.82533	0.004723	0.051699
Slc2a13	33.1025	-0.00387	0.561989	-0.00689	0.9945	0.998385
Lrrk2	1398.05	0.49068	0.175862	2.79015	0.005268	0.055492
Smgc	0.826008	2.38127	3.03263	0.785214	0.432328	NA
Muc19	6.52594	2.52665	1.43912	1.75569	0.079142	NA
Cntn1	6.18836	-0.7725	1.93026	-0.40021	0.689005	NA
Gm26760	3.44222	-1.68729	1.4425	-1.1697	0.24212	NA
Pdzrn4	1.86563	-0.9012	1.85126	-0.4868	0.626397	NA
Gxylt1	635.921	0.059277	0.155856	0.38033	0.703701	0.904693
Yaf2	817.465	-0.04752	0.142218	-0.33415	0.738263	0.917972
Zcrb1	1171.17	0.109728	0.122893	0.892872	0.371926	0.721565
Pphln1	506.636	-0.26901	0.175255	-1.53494	0.1248	0.437826
Prickle1	156.492	0.776076	0.959752	0.808622	0.418733	0.754347
Adamts20	2.56088	-0.56542	1.68939	-0.33469	0.73786	NA
Pus7l	57.5405	-0.31613	0.36175	-0.8739	0.382173	0.728823
Irak4	784.661	0.180125	0.144023	1.25067	0.211054	0.566118
Twf1	652.11	0.094945	0.152106	0.624202	0.532495	0.823815
Tmem117	3.34783	0.529389	1.50195	0.352467	0.724488	NA
A130051J06Rik	7.23565	0.072853	0.992253	0.073422	0.94147	NA
Ano6	2302.56	-0.53163	0.155323	-3.42275	0.00062	0.011507
Gm49173	2.70959	1.03034	1.80122	0.572021	0.567308	NA
Gm17546	2.53188	-0.2243	2.10708	-0.10645	0.915224	NA
Gm49172	7.53943	-0.61613	0.992633	-0.6207	0.534797	NA
2610037D02Rik	412.689	0.172372	0.194388	0.886743	0.375217	0.723448
Arid2	1132.4	-0.07834	0.150188	-0.52161	0.601944	0.85917
Scaf11	1661.8	-0.03426	0.116831	-0.29323	0.769347	0.927903
Slc38a1	1441.01	0.180285	0.152608	1.18136	0.237461	0.597503
Slc38a2	4338.89	0.867077	0.143908	6.02522	1.69e-09	3.92e-07
Slc38a4	1.72752	2.39709	2.29461	1.04466	0.296179	NA
Gm32885	5.39277	1.58461	1.4261	1.11115	0.266504	NA
Amigo2	39.1705	0.034829	0.526713	0.066125	0.947279	0.986949
Pced1b	783.146	-0.33498	0.161306	-2.07668	0.037831	0.221277
Rpap3	96.0193	0.004615	0.30782	0.014993	0.988038	0.998167
Endou	17.8215	0.78345	0.705959	1.10977	0.2671	0.628746
Rapgef3	113.455	0.62371	0.286807	2.17467	0.029655	0.189535
Slc48a1	933.054	-0.12565	0.147735	-0.85052	0.395034	0.737631
Hdac7	226.125	0.759619	0.24903	3.05031	0.002286	0.030235
Vdr	834.187	-0.09166	0.219043	-0.41845	0.675617	0.892361
Tmem106c	131.554	-0.66105	0.25286	-2.61428	0.008942	0.081734
Senp1	420.983	-0.15121	0.159792	-0.94631	0.34399	0.699931
Pfkm	16.0914	0.761892	0.686676	1.10954	0.267199	0.628746
Gm26513	1.99478	-0.25975	1.90712	-0.1362	0.891661	NA
Asb8	295.786	0.084624	0.180181	0.469661	0.638598	0.877398
Ccdc184	6.09242	0.486537	1.16971	0.415946	0.67745	NA
Zfp641	55.691	0.897681	0.401673	2.23486	0.025427	0.172229
Kansl2	379.776	-0.0467	0.180755	-0.25833	0.796149	0.93796
Ccnt1	927.989	0.096535	0.137347	0.702854	0.482147	0.797097
9330020H09Rik	30.5439	-0.02804	0.487997	-0.05746	0.95418	0.988848
4930415O20Rik	10.2639	-0.61648	0.900165	-0.68485	0.493439	NA
Adcy6	45.1655	0.520781	0.451562	1.15329	0.248792	0.609308
Cacnb3	81.6856	0.535351	0.436266	1.22712	0.219777	0.57707
Ddx23	337.999	-0.12094	0.17393	-0.69533	0.486846	0.800895
Rnd1	209.882	1.07952	0.31186	3.46154	0.000537	0.01027
Ccdc65	5.60097	-0.18466	1.24873	-0.14788	0.882437	NA
Fkbp11	30.1797	0.327849	0.516138	0.635196	0.525301	0.819418
Arf3	1323.32	0.06368	0.116604	0.546119	0.584984	0.851842
Wnt10b	1.64348	-1.04765	2.18603	-0.47925	0.631764	NA
B130046B21Rik	9.5715	1.23749	0.891297	1.38841	0.165012	NA
Prkag1	880.359	0.284593	0.152533	1.86579	0.062071	0.297857
Kmt2d	554.325	0.045096	0.174914	0.257821	0.796545	0.938037
5730414N17Rik	15.9858	0.540936	0.697656	0.775362	0.438126	0.76831
Rhebl1	54.6144	-0.68765	0.377276	-1.82268	0.068352	0.31624
Dhh	6.14788	0.869867	1.3281	0.654972	0.512486	NA
Lmbr1l	444.45	0.55176	0.174432	3.16318	0.001561	0.02259
Tuba1b	3983.5	-0.4393	0.135611	-3.23943	0.001198	0.018226
Gm41396	4.46734	-0.5722	1.28065	-0.44681	0.655013	NA
Tuba1a	1233.86	0.080632	0.138876	0.580603	0.561508	0.838657
4930578M01Rik	32.5092	0.192035	0.557452	0.344488	0.73048	0.915688
Tuba1c	1421.09	0.154636	0.162328	0.952615	0.340785	0.697584
Prph	13.8296	-0.29603	0.809844	-0.36554	0.714712	0.910818
Troap	29.7886	-1.32443	0.533784	-2.4812	0.013094	0.108381
Spats2	66.2085	-0.29425	0.393845	-0.74711	0.454994	0.778714
Kcnh3	3.04916	-1.17235	1.52326	-0.76963	0.441519	NA
Mcrs1	367.777	0.067351	0.166921	0.40349	0.686588	0.897341
1700120C14Rik	17.3692	0.813442	0.73149	1.11204	0.266123	0.627708
Fam186b	4.62622	0.186878	1.37032	0.136375	0.891525	NA
Prpf40b	40.8771	0.081775	0.45479	0.179809	0.857303	0.958825
Fmnl3	358.383	0.528257	0.184228	2.86741	0.004138	0.046585
Tmbim6	6556.66	0.050747	0.111933	0.453367	0.650284	0.883187
Nckap5l	167.894	0.727492	0.25929	2.8057	0.005021	0.053694
Nckap5los	14.9353	0.691098	0.815924	0.847012	0.396988	0.738472
Gm49484	0.937461	1.80797	2.93666	0.615656	0.538121	NA
Bcdin3d	94.1202	-0.41129	0.296197	-1.38857	0.164964	0.504993
Faim2	2.144	0.226928	1.95565	0.116037	0.907623	NA
Aqp5	16.4333	-0.63548	0.910819	-0.6977	0.485363	0.800283
Racgap1	318.406	-0.94757	0.299624	-3.16254	0.001564	0.022605
Asic1	1.37313	-0.83283	2.55911	-0.32544	0.744851	NA
Smarcd1	202.099	0.382361	0.224069	1.70644	0.087926	0.36392
Gm16537	4.19961	0.72134	1.41186	0.510916	0.60941	NA
Gpd1	122.884	-0.90336	0.330836	-2.73052	0.006323	0.063922
Cox14	1045.04	0.09435	0.12052	0.782858	0.433711	0.764986
Cers5	884.615	-0.30678	0.142431	-2.15387	0.03125	0.196057
Gm17058	17.8873	-0.0022	0.650525	-0.00338	0.997304	0.998935
Lima1	2794.83	-0.45613	0.169206	-2.69573	0.007024	0.068956
Gm17057	4.49554	-1.17799	1.29305	-0.91102	0.362287	NA
Gm49494	3.62306	-0.53709	1.31776	-0.40758	0.683584	NA
Fam186a	1.33631	2.21136	2.82157	0.783736	0.433195	NA
Gm21917	1.18389	-2.39318	2.70717	-0.88402	0.376687	NA
Larp4	1159.03	-0.0592	0.141481	-0.4184	0.675657	0.892361
2310068J16Rik	21.0855	0.291254	0.598144	0.48693	0.626308	0.870879
Dip2b	4479.64	-0.0543	0.107959	-0.503	0.614963	0.865366
4930478M13Rik	6.49727	-0.07568	1.07387	-0.07047	0.94382	NA
Gm49475	4.07017	0.708626	1.43099	0.4952	0.620459	NA
Atf1	1049.9	0.249295	0.125007	1.99424	0.046125	0.249801
Mettl7a1	297.122	-0.24396	0.186653	-1.30703	0.191204	0.537145
Mettl7a3	1.11165	2.69934	2.90828	0.928156	0.353326	NA
Higd1c	0.852937	0.69256	2.77069	0.249959	0.802619	NA
Slc11a2	114.275	-0.05947	0.297286	-0.20004	0.841452	0.954111
Gm5475	2.57458	-1.95689	1.78303	-1.09751	0.272418	NA
5330439K02Rik	20.5945	0.255304	0.584613	0.436706	0.662325	0.888468
Letmd1	135.64	-0.48587	0.26878	-1.80768	0.070657	0.321985
Csrnp2	94.6364	0.782719	0.307133	2.54847	0.01082	0.094504
Tfcp2	112.645	-0.51685	0.309605	-1.66938	0.095041	0.378536
Pou6f1	120.049	0.15713	0.258995	0.606693	0.544055	0.829862
Gm49492	7.32476	0.118552	0.932728	0.127103	0.898859	NA
1110013H19Rik	10.1833	0.512017	0.913426	0.560545	0.575107	NA
C330013E15Rik	22.3895	0.853115	0.603767	1.41299	0.157659	0.492332
Dazap2	4452.03	0.189775	0.127582	1.48747	0.13689	0.457832
Smagp	464.646	0.049526	0.176614	0.280421	0.779155	0.931806
Bin2	1530.58	0.081842	0.138574	0.590603	0.554787	0.835892
Cela1	99.7833	0.280999	0.298123	0.942558	0.345907	0.700625
Galnt6	595.423	0.012707	0.173093	0.073409	0.941481	0.985282
Galnt6os	1.38611	2.0277	2.5804	0.785808	0.43198	NA
I730030J21Rik	10.1026	0.46589	0.963846	0.483366	0.628836	NA
Slc4a8	22.568	0.209547	0.636294	0.329324	0.741911	0.91969
Scn8a	1.58785	0.276664	1.99719	0.138527	0.889824	NA
Fignl2	39.188	-0.29992	0.525935	-0.57027	0.568496	0.84244
Acvrl1	1022.23	0.422243	0.174052	2.42596	0.015268	0.120382
Gm16031	1.70288	1.51701	2.35549	0.644032	0.519555	NA
Acvr1b	466.319	-0.35214	0.165181	-2.13186	0.033018	0.202941
A330009N23Rik	9.69495	0.875042	0.94813	0.922913	0.356053	NA
Grasp	261.716	0.756251	0.261061	2.89683	0.00377	0.043608
Nr4a1	3489.01	0.406711	0.170148	2.39034	0.016833	0.127875
Atg101	734.179	0.17663	0.15426	1.14501	0.252204	0.613137
Smim41	28.6454	0.343637	0.539155	0.637361	0.52389	0.819137
Gm35853	309.228	0.751554	0.202713	3.70748	0.000209	0.005014
Krt80	679.635	0.396033	0.21399	1.85071	0.064212	0.304132
Gm671	2.74487	0.519424	2.03079	0.255775	0.798125	NA
Krt7	39.2325	0.548964	0.490105	1.12009	0.262674	0.623794
Krt86	14.8272	1.31218	0.835039	1.57141	0.116088	0.420003
Krt83	81.3452	2.75243	0.588102	4.68019	2.87e-06	0.000166
Krt1	13.975	-1.09508	0.88874	-1.23217	0.217887	0.574711
Krt4	20.0461	-1.1751	0.688105	-1.70774	0.087685	0.363576
Krt79	2916.63	-0.40427	0.199702	-2.02439	0.04293	0.239091
Krt78	14.5758	-2.24647	0.803003	-2.79758	0.005149	0.054749
Krt8	13.5112	-0.50049	0.759182	-0.65925	0.509733	0.812448
Krt18	12.8171	-0.94666	0.837592	-1.13021	0.258387	NA
Eif4b	1759.93	-0.09873	0.126354	-0.78138	0.43458	0.765185
Tns2	137.003	0.585173	0.313476	1.86673	0.06194	0.297473
Spryd3	291.034	0.039497	0.191504	0.206249	0.836597	0.952479
Igfbp6	73.8161	0.489849	0.433775	1.12927	0.258784	0.619623
Soat2	41.1377	0.779699	0.481016	1.62094	0.10503	0.397827
Csad	358.163	0.559328	0.214038	2.61322	0.008969	0.081882
Zfp740	453.995	0.489337	0.178787	2.73699	0.0062	0.063182
Itgb7	922.299	0.151145	0.235493	0.641824	0.520987	0.81851
Rarg	269.585	0.273485	0.202205	1.35251	0.176211	0.520558
Mfsd5	659.139	-0.08793	0.13731	-0.64039	0.521921	0.818862
Gm49479	4.24292	0.675431	1.24677	0.541746	0.587994	NA
Espl1	71.5649	-1.06566	0.330789	-3.22157	0.001275	0.019151
Pfdn5	5722.56	0.114243	0.099935	1.14316	0.25297	0.6141
Myg1	225.08	-0.24701	0.206443	-1.19648	0.231508	0.59053
Aaas	109.605	-0.39529	0.275969	-1.43236	0.152041	0.482791
Gm36246	5.04526	-0.36021	1.25002	-0.28817	0.77322	NA
Sp1	855.346	0.084444	0.137109	0.615887	0.537969	0.826718
Amhr2	10.4357	0.37476	0.88638	0.422798	0.672442	NA
Prr13	4262.23	0.27692	0.147576	1.87645	0.060594	0.294312
Pcbp2	5506.47	0.042598	0.101031	0.421632	0.673293	0.892012
Map3k12	87.9507	0.195334	0.331146	0.589872	0.555276	0.835967
Tarbp2	146.682	-0.3515	0.242253	-1.45096	0.146791	0.473345
Npff	41.7646	0.503686	0.449025	1.12173	0.261976	0.623015
Atf7	1136.22	-0.26275	0.13472	-1.95035	0.051134	0.264454
Atp5g2	4367.1	-0.3348	0.108171	-3.09511	0.001967	0.026862
Calcoco1	251.422	-0.27431	0.19912	-1.37762	0.16832	0.50991
D930007P13Rik	3.76339	-0.01408	1.32573	-0.01062	0.991523	NA
Smug1	47.5408	0.479642	0.394603	1.21551	0.224174	0.582386
Cbx5	299.698	-0.36008	0.195459	-1.84223	0.065442	0.30714
Hnrnpa1	2159.48	-0.07412	0.127088	-0.5832	0.559757	0.837366
Nfe2	412.259	0.656935	0.216502	3.03431	0.002411	0.031508
Copz1	918.563	0.076147	0.130159	0.585034	0.558525	0.836903
Gm49482	3.18465	4.07789	1.97945	2.06011	0.039388	NA
Gpr84	25.6843	0.760369	0.646333	1.17643	0.239421	0.599311
Zfp385a	471.262	0.00678	0.153376	0.044208	0.964738	0.992359
Itga5	650.382	0.177966	0.157502	1.12993	0.258507	0.619568
Gtsf2	6.75767	1.65574	1.19651	1.3838	0.16642	NA
Nckap1l	1859.39	0.157288	0.115732	1.35907	0.174125	0.517552
Pde1b	324.241	0.25606	0.192447	1.33055	0.183338	0.528591
Ppp1r1a	22.7611	0.993692	0.590869	1.68175	0.092618	0.373257
Mefv	141.681	0.95209	0.289216	3.29197	0.000995	0.015959
Zfp263	352.114	0.151445	0.170077	0.890446	0.373226	0.722307
Gm41409	166.376	0.627063	0.306148	2.04823	0.040537	0.230666
Zfp174	7.42158	-0.42742	1.03392	-0.4134	0.679313	NA
Zfp597	219.934	0.035704	0.20195	0.176794	0.85967	0.959625
Naa60	514.255	0.127907	0.151596	0.843735	0.398817	0.739986
1700037C18Rik	75.8137	0.402312	0.360188	1.11695	0.264015	0.625307
Cluap1	363.722	-0.13576	0.201845	-0.67261	0.501198	0.808365
Gm15537	9.84695	-0.32565	0.85301	-0.38177	0.702633	NA
Nlrc3	29.0445	0.079431	0.545002	0.145744	0.884123	0.967989
Slx4	68.7134	-0.44156	0.359938	-1.22678	0.219907	0.57707
Gm15879	22.4221	0.673389	0.627634	1.0729	0.283316	0.645009
Trap1	296.902	-0.30125	0.178049	-1.69194	0.090657	0.369236
Crebbp	2893.42	0.112546	0.111269	1.01148	0.311786	0.673143
Adcy9	180.913	-0.08662	0.327197	-0.26474	0.791211	0.936288
Srl	18.0172	-0.58797	0.603346	-0.97452	0.329797	0.68847
Tfap4	49.7249	-0.18746	0.403555	-0.46452	0.642274	0.879804
Glis2	59.8436	0.256861	0.485505	0.52906	0.596764	0.857128
Pam16	400.125	-0.39215	0.171815	-2.28241	0.022465	0.157403
Coro7	400.44	0.012471	0.209493	0.05953	0.95253	0.988514
Vasn	13.6324	-0.00354	0.818118	-0.00433	0.996549	0.998698
Dnaja3	220.013	-0.23604	0.219841	-1.07369	0.282961	0.644739
Nmral1	65.2437	-0.40503	0.37523	-1.07942	0.280399	0.643524
Hmox2	945.986	-0.00599	0.133774	-0.04476	0.964302	0.992277
Gm15859	17.5312	-0.06446	0.639438	-0.10082	0.919697	0.979461
Cdip1	424.303	-0.33825	0.174731	-1.9358	0.052892	0.270475
4930562C15Rik	14.3339	0.579163	0.781158	0.741416	0.458441	0.781144
Ubald1	607.347	-0.11115	0.161054	-0.69012	0.490116	0.80198
Mgrn1	512.851	0.029325	0.153785	0.190691	0.848768	0.955566
Gm16861	4.83573	-0.30134	1.17312	-0.25687	0.797281	NA
Nudt16l1	223.201	-0.28577	0.215338	-1.32708	0.184482	0.530064
Anks3	280.314	0.154976	0.206702	0.749758	0.4534	0.778374
Smim22	6.22362	-1.54694	1.17418	-1.31747	0.187683	NA
Gm42477	40.2671	0.098466	0.456506	0.215694	0.829226	0.949672
Rogdi	309.538	0.435398	0.219641	1.98231	0.047444	0.253788
Glyr1	1463.22	-0.02476	0.128646	-0.19245	0.847392	0.955174
Ubn1	1428.04	-0.0598	0.124033	-0.48213	0.629712	0.872894
Ppl	13.0281	1.04811	0.839184	1.24896	0.211678	NA
Sec14l5	1.4346	1.46022	2.36373	0.617762	0.536732	NA
Nagpa	472.391	-0.08443	0.189496	-0.44557	0.655905	0.886305
AU021092	11.9978	-0.2422	0.912206	-0.26551	0.790615	NA
Alg1	235.279	-0.31943	0.195637	-1.63278	0.102516	0.393791
Eef2kmt	167.064	-0.32199	0.238729	-1.34877	0.17741	0.52141
Gm15983	19.0527	1.07119	0.704136	1.52128	0.12819	0.441771
Gm41414	5.7843	0.662317	1.20474	0.549758	0.582486	NA
Rbfox1	221.037	-0.19693	0.305202	-0.64523	0.518778	0.817057
Mettl22	52.3089	0.222106	0.38429	0.577965	0.563287	0.83981
Abat	3.41736	0.293977	1.70508	0.172412	0.863114	NA
Tmem186	57.257	0.251949	0.391445	0.643639	0.519809	0.817613
Pmm2	353.79	-0.17311	0.201375	-0.85964	0.389986	0.73473
Carhsp1	723.801	0.566806	0.167304	3.38787	0.000704	0.012556
Gm5767	2.31399	1.57419	2.03303	0.774306	0.43875	NA
Usp7	1353.99	0.193932	0.127693	1.51873	0.128829	0.442662
1810013L24Rik	1142.04	0.08336	0.121114	0.68828	0.491276	0.802672
Grin2a	1.71921	0.165072	2.28767	0.072157	0.942477	NA
Rpl39l	25.5852	-0.66854	0.695264	-0.96156	0.336268	0.693918
Emp2	639.141	0.231101	0.284743	0.811614	0.417013	0.753449
Tekt5	1.59338	-0.04427	1.94957	-0.02271	0.981883	NA
Nubp1	415.62	-0.2249	0.194451	-1.15658	0.247445	0.607713
Tvp23a	10.199	-0.67887	0.852796	-0.79605	0.426004	NA
Ciita	385.803	-0.43128	0.346999	-1.24288	0.213911	0.570209
Dexi	176.32	-0.1755	0.230382	-0.76177	0.4462	0.774374
Clec16a	1465.13	-0.34931	0.14339	-2.43611	0.014846	0.117925
Gm15558	14.7315	-0.02592	0.705925	-0.03671	0.970715	0.993237
Socs1	204.03	0.981978	0.304476	3.22514	0.001259	0.019016
Gm46563	4.32068	-0.04865	1.5442	-0.0315	0.974868	NA
Gm26822	1.74545	1.18203	2.18638	0.540632	0.588761	NA
Rmi2	25.6478	-0.47024	0.528702	-0.88942	0.373776	0.722769
Gm21859	238.862	2.55699	0.636925	4.01459	5.96e-05	0.001901
Litaf	6863.42	0.523297	0.17473	2.99489	0.002745	0.034729
Snn	180.993	-0.1883	0.276354	-0.68136	0.495641	0.80593
Txndc11	593.706	-0.10294	0.157868	-0.65203	0.51438	0.815339
Zc3h7a	1576.29	-0.05844	0.121508	-0.48092	0.630576	0.873321
4930509G22Rik	11.9567	-0.07633	0.79988	-0.09543	0.923975	NA
Rsl1d1	668.611	-0.15268	0.143531	-1.06373	0.28745	0.648676
2610020C07Rik	147.567	-0.33358	0.242243	-1.37707	0.168492	0.50991
Gspt1	1008.22	-0.11434	0.13388	-0.85407	0.393064	0.736507
Snx29	1013.9	-0.32571	0.152398	-2.13726	0.032577	0.201565
Cpped1	312.631	-0.19786	0.203965	-0.97007	0.33201	0.689867
Gm9961	2.46174	-2.08919	1.61386	-1.29453	0.195483	NA
Shisa9	4.18168	2.96759	1.90254	1.55981	0.118806	NA
4930414F18Rik	2.61359	-0.72852	1.96572	-0.37062	0.710924	NA
Ercc4	157.299	-0.2152	0.236171	-0.9112	0.362189	0.714233
Mrtfb	1224.29	-0.32563	0.177736	-1.8321	0.066937	0.311943
Gm15738	45.0489	-0.50303	0.476229	-1.05629	0.290838	0.652348
Parn	246.511	-0.33772	0.221351	-1.52573	0.127077	0.440717
Bfar	574.747	-0.17766	0.170474	-1.04217	0.297332	0.660002
3110001I22Rik	50.0339	-0.38103	0.431424	-0.88319	0.377133	0.725036
Pla2g10	4.53106	0.910885	1.26755	0.718618	0.472376	NA
Pla2g10os	17.5734	0.752801	0.688605	1.09323	0.274294	0.637342
Rrn3	181.662	-0.19533	0.25252	-0.77351	0.439224	0.769214
Ntan1	648.182	-0.01239	0.158263	-0.07831	0.937581	0.984616
Pdxdc1	963.798	-0.0473	0.14594	-0.32409	0.74587	0.920781
Mpv17l	75.4627	0.349659	0.324629	1.0771	0.281434	0.644289
Ifitm7	1.36634	-1.51628	2.64164	-0.57399	0.565973	NA
Bmerb1	8.44573	-0.37227	0.93062	-0.40002	0.689139	NA
Marf1	637.008	-0.11162	0.160403	-0.69585	0.486522	0.800895
Nde1	297.031	-0.38208	0.186537	-2.04825	0.040535	0.230666
Myh11	75.4122	1.07921	0.629515	1.71435	0.086464	0.362174
Fopnl	225.913	0.198146	0.209251	0.946932	0.343673	0.699796
Abcc1	488.96	-0.3924	0.209518	-1.87285	0.061089	0.295718
Snai2	3.71188	-0.46488	1.40448	-0.331	0.740644	NA
Ube2v2	469.577	-0.01024	0.182362	-0.05615	0.955224	0.988848
Mcm4	231.631	-0.34961	0.202715	-1.72464	0.084592	0.357867
Prkdc	420.251	-0.40882	0.190148	-2.15	0.031555	0.19699
Mzt2	128.628	-0.27934	0.25441	-1.09799	0.272208	0.634333
Cebpd	2305.05	0.625299	0.193926	3.22442	0.001262	0.019023
Spidr	1152.43	0.158441	0.147068	1.07733	0.281331	0.644289
Pkp2	4.9093	0.369153	1.25268	0.29469	0.768231	NA
Yars2	65.6114	0.267365	0.343039	0.779401	0.435743	0.766082
Dnm1l	665.414	-0.41341	0.152219	-2.71589	0.00661	0.066099
Gm49521	13.732	-0.4075	0.707353	-0.57609	0.564554	0.840209
Fgd4	2652.02	0.150633	0.121504	1.23974	0.215073	0.57096
Spag6l	5.07834	0.845317	1.21489	0.695797	0.486556	NA
Vpreb1	5.91968	-0.70578	1.11997	-0.63018	0.528577	NA
Top3b	211.57	-0.27489	0.233964	-1.17491	0.240029	0.599965
Ppm1f	140.518	0.854931	0.263214	3.24805	0.001162	0.01782
Gm49595	5.49659	0.846721	1.38688	0.610522	0.541516	NA
Mapk1	2206.9	-0.14099	0.120693	-1.16817	0.242737	0.602832
1700056N10Rik	56.5489	0.131686	0.369699	0.356199	0.721692	0.912572
Ypel1	100.764	0.131278	0.327919	0.400337	0.688909	0.898184
Ppil2	634.428	-0.04989	0.145145	-0.34373	0.731048	0.915698
Gm49584	3.87118	-0.89807	1.31086	-0.6851	0.493279	NA
2610318N02Rik	14.7821	-0.27574	0.755997	-0.36474	0.715306	0.91096
Sdf2l1	641.705	0.132821	0.179014	0.741959	0.458112	0.781144
Ccdc116	13.2629	-0.38834	0.74554	-0.52088	0.602451	NA
Ydjc	64.7741	0.055065	0.353511	0.155765	0.876218	0.966227
Ube2l3	1924.22	0.037429	0.110642	0.33829	0.735145	0.916669
Hic2	296.76	-0.23619	0.204424	-1.15538	0.247935	0.608382
Tmem191c	38.02	0.008143	0.450627	0.018069	0.985583	0.997499
Pi4ka	900.161	-0.1084	0.142932	-0.75838	0.448221	0.775019
Serpind1	3.81606	0.801185	1.33009	0.602353	0.546939	NA
Snap29	345.752	-0.05901	0.197301	-0.2991	0.764867	0.926841
Crkl	441.14	-0.04834	0.178753	-0.27045	0.786812	0.934686
Aifm3	12.3327	-0.22992	0.790198	-0.29096	0.771082	NA
Lztr1	214.733	-0.31328	0.206936	-1.5139	0.13005	0.444121
Thap7	175.104	0.154827	0.227897	0.679371	0.496903	0.806552
Gm49785	3.32324	1.18289	1.70957	0.691923	0.488986	NA
Lrrc74b	0.95283	2.02391	3.25628	0.621541	0.534244	NA
Slc7a4	5.70762	-0.05453	1.15716	-0.04712	0.962416	NA
Smpd4	122.876	0.085466	0.277365	0.308136	0.757979	0.924797
Ccdc74a	1.76755	3.36294	2.39983	1.40132	0.161117	NA
Med15	905.198	-0.13645	0.140516	-0.9711	0.3315	0.689381
Klhl22	85.8672	0.16383	0.308146	0.531662	0.59496	0.857088
Scarf2	35.2957	0.276668	0.477763	0.579091	0.562527	0.839485
Car15	20.5863	0.291054	0.61322	0.474632	0.635049	0.875194
Dgcr2	393.829	-0.0283	0.163536	-0.17304	0.862619	0.960331
Ess2	129.454	0.109463	0.285742	0.383082	0.701659	0.903464
Slc25a1	413.653	-0.10247	0.166666	-0.61485	0.538654	0.827237
Dgcr6	176.533	-0.12749	0.223134	-0.57135	0.567764	0.8424
Prodh	33.3791	-0.12785	0.509456	-0.25096	0.801843	0.939854
Zdhhc8	175.848	0.007235	0.237098	0.030516	0.975656	0.994616
Ranbp1	1462.31	-0.25937	0.114073	-2.27367	0.022986	0.160372
Trmt2a	210.872	-0.12736	0.227788	-0.55912	0.576078	0.846388
Dgcr8	169.703	-0.4755	0.250466	-1.89845	0.057637	0.284988
Tango2	435.772	-0.1713	0.161361	-1.06161	0.288414	0.649337
Arvcf	20.7782	0.094579	0.625989	0.151088	0.879907	0.966706
Comt	1960.62	-0.2706	0.162299	-1.6673	0.095455	0.379408
Gm15764	17.6367	-0.1712	0.63257	-0.27065	0.786664	0.934686
Txnrd2	175.879	-0.31898	0.222637	-1.43272	0.151938	0.482685
Gnb1l	66.3204	0.174694	0.371129	0.470709	0.637849	0.876971
Tbx1	1.8693	0.784882	2.42316	0.323908	0.746008	NA
Gp1bb	2.17838	2.25391	2.07182	1.08789	0.276644	NA
2025-09-05	4.35788	0.211405	1.3104	0.161328	0.871835	NA
Cldn5	1411.57	0.834512	0.270717	3.0826	0.002052	0.027718
Cdc45	81.328	-0.25282	0.323807	-0.78079	0.434926	0.765185
Ufd1	487.773	0.161964	0.152522	1.06191	0.288278	0.649209
2510002D24Rik	158.199	-0.2993	0.227538	-1.31538	0.188383	0.534117
Mrpl40	304.693	-0.22497	0.179063	-1.25638	0.208978	0.562602
Hira	551.942	-0.30376	0.191959	-1.58244	0.11355	0.414599
2010309G21Rik	7.48056	2.54399	1.4076	1.80732	0.070712	NA
Iglc1	39.3541	2.19393	0.758681	2.89177	0.003831	0.044097
Iglc3	83.1529	-0.49824	0.479577	-1.03892	0.298842	0.660874
Iglc2	105.119	0.473121	0.452825	1.04482	0.296105	0.658432
Gm43388	7.33379	0.604367	1.15822	0.521808	0.601804	NA
Olfr164	8.68971	-0.53045	1.18216	-0.44871	0.653638	NA
Olfr166	1.41715	-0.48954	2.38696	-0.20509	0.837503	NA
Lamp3	25.1438	0.881656	0.688401	1.28073	0.200288	0.549467
B3gnt5	245.238	1.58702	0.379212	4.18504	2.85e-05	0.001068
Klhl6	865.705	-0.21755	0.20629	-1.05461	0.291605	0.653323
Klhl24	1675.27	0.151888	0.116834	1.30002	0.193593	0.539974
Yeats2	346.637	0.125235	0.204624	0.612026	0.54052	0.828917
Parl	1033.09	-0.00183	0.133988	-0.01362	0.989132	0.998167
Cyp2ab1	404.184	-0.22247	0.17993	-1.23645	0.21629	0.572448
Abcc5	2261.77	-0.70963	0.156793	-4.52593	6.01e-06	0.000303
Eif2b5	269.148	0.001077	0.18801	0.005728	0.99543	0.998631
Gm16618	6.91908	0.863499	1.06508	0.810737	0.417517	NA
Dvl3	199.718	0.074137	0.225219	0.329177	0.742022	0.91969
Ap2m1	1616.77	-0.06858	0.116087	-0.59074	0.554692	0.835892
Abcf3	225.18	-0.22975	0.215286	-1.0672	0.285882	0.647058
Gm49745	2.1387	1.67062	2.02182	0.826292	0.408638	NA
Alg3	97.9231	-0.14359	0.295902	-0.48527	0.627483	0.871697
Eef1akmt4	142.204	-0.3981	0.288269	-1.38099	0.167283	0.508806
Camk2n2	16.2121	-0.0729	0.662589	-0.11002	0.912396	0.977201
Psmd2	1194.69	-0.17342	0.129423	-1.33995	0.180263	0.525044
Eif4g1	1585.27	-0.0462	0.123742	-0.37335	0.708891	0.907252
Fam131a	59.7392	-0.33355	0.406997	-0.81955	0.412472	0.749464
Clcn2	10.4234	-0.35138	0.840054	-0.41828	0.675739	NA
Polr2h	301.814	-0.14979	0.189527	-0.79034	0.429329	0.762303
Chrd	1.04495	2.80518	2.8219	0.994073	0.320187	NA
Ephb3	4.95167	0.090589	1.21634	0.074477	0.940631	NA
Vps8	490.815	-0.2272	0.160582	-1.41484	0.157115	0.491651
2510009E07Rik	271.629	0.316968	0.26157	1.21179	0.225593	0.583804
Ehhadh	120.326	-0.72134	0.28763	-2.50787	0.012146	0.102181
1300002E11Rik	106.834	-0.02444	0.273147	-0.08947	0.928709	0.982177
Map3k13	37.9179	-0.46297	0.460353	-1.00568	0.314569	0.675669
Tmem41a	145.466	-0.13326	0.299762	-0.44455	0.656646	0.88681
Liph	38.931	-0.67694	0.46222	-1.46454	0.143046	0.467787
Senp2	1825.82	0.002445	0.119295	0.020497	0.983647	0.996832
Igf2bp2	172.315	-0.36515	0.277918	-1.31389	0.188884	0.534411
Tra2b	2370.5	-0.07212	0.112371	-0.64182	0.520993	0.81851
Etv5	71.8441	0.074156	0.327478	0.226447	0.820854	0.946435
Dgkg	715.881	0.512191	0.239703	2.13677	0.032617	0.201574
9230117E06Rik	2.57229	-0.34559	1.7441	-0.19815	0.842928	NA
Tbccd1	139.042	-0.54896	0.279244	-1.96589	0.049312	0.259206
Dnajb11	900.496	0.021073	0.134319	0.15689	0.875332	0.96574
Ahsg	2.30532	-3.01441	2.06008	-1.46325	0.143399	NA
Eif4a2	1674.28	-0.06672	0.138729	-0.48091	0.630584	0.873321
Rfc4	103.543	-0.58727	0.282767	-2.07688	0.037813	0.221277
6330408M09Rik	6.00306	0.493308	1.11621	0.441948	0.658527	NA
B630019A10Rik	35.6594	0.44369	0.568771	0.780086	0.43534	0.765558
BC106179	5.94945	-0.03739	1.1068	-0.03379	0.973048	NA
St6gal1	807.122	-0.0975	0.150258	-0.64891	0.516395	0.815976
Masp1	1.76451	2.02925	2.42097	0.838196	0.40192	NA
Rtp4	381.413	0.789923	0.656841	1.20261	0.229128	0.58834
Bcl6	1897.35	0.638352	0.136635	4.67195	2.98e-06	0.000173
Gm49518	3.83505	-0.89781	1.37917	-0.65097	0.515063	NA
Gm31583	16.2604	1.51825	0.842481	1.80212	0.071527	0.324255
Gm31814	254.582	0.79488	0.225259	3.52874	0.000418	0.0086
Lpp	4004.62	-0.24066	0.116125	-2.07239	0.038229	0.222788
A230028O05Rik	10.1669	0.499944	0.870283	0.574461	0.565656	NA
Trp63	0.944536	-1.65393	2.8254	-0.58538	0.558292	NA
P3h2	263.515	-0.26058	0.582816	-0.44711	0.654798	0.885515
Cldn1	264.526	0.049186	0.282805	0.173923	0.861926	0.960331
Il1rap	2848.17	1.13698	0.196068	5.79891	6.67e-09	1.19e-06
Ccdc50	1039.85	-0.15724	0.174454	-0.90133	0.36741	0.718169
Fgf12	5.69571	-1.37052	1.41436	-0.969	0.332543	NA
Mb21d2	69.9858	-0.33338	0.34416	-0.96868	0.332705	0.690165
Atp13a5	25.8093	-0.61787	0.666711	-0.92674	0.354062	0.707922
Opa1	632.757	-0.13143	0.151874	-0.86536	0.386842	0.732091
Gm26569	19.5988	-0.14895	0.652626	-0.22823	0.819466	0.946048
Gm1968	7.04606	-0.17629	1.20537	-0.14625	0.883721	NA
4632428C04Rik	8.73916	0.950063	0.91958	1.03315	0.301534	NA
9030404E10Rik	18.5719	-0.24443	0.626728	-0.39	0.696534	0.901033
Hes1	627.622	0.581808	0.244232	2.38219	0.01721	0.13003
Gm26562	2.32029	-0.24489	1.77597	-0.13789	0.890329	NA
Lrrc15	2.98985	0.746872	1.51721	0.492266	0.622531	NA
Gp5	9.76857	0.005344	0.883125	0.006052	0.995172	NA
Atp13a3	3400.71	-0.23342	0.12651	-1.84508	0.065026	0.306238
Tmem44	51.1035	0.820479	0.463389	1.7706	0.076626	0.337709
Lsg1	332.215	-0.11575	0.179599	-0.64448	0.519265	0.817284
Fam43a	158.917	0.11723	0.291865	0.401657	0.687937	0.898117
Gm49756	3.1995	0.160777	1.42304	0.112982	0.910045	NA
Gm46565	9.24836	1.1885	0.923154	1.28743	0.197945	NA
Xxylt1	155.973	-0.23074	0.23378	-0.987	0.323645	0.683473
Acap2	3427.16	-0.00308	0.144199	-0.02134	0.982974	0.996758
Gm41442	22.8187	0.999419	0.654645	1.52666	0.126846	0.440298
Ppp1r2	2512.79	0.466329	0.143653	3.24621	0.00117	0.017915
Gm49767	51.5895	1.83868	0.454356	4.04679	5.19e-05	0.001707
Apod	8.47014	0.645857	1.01834	0.634223	0.525935	NA
Bdh1	43.334	0.036766	0.464405	0.079169	0.936898	0.984425
Gm536	2.0979	1.49217	2.03443	0.733458	0.463279	NA
Dlg1	1519.94	-0.17737	0.138717	-1.27862	0.20103	0.55121
Meltf	5.33883	-1.07942	1.298	-0.8316	0.405635	NA
Pigz	10.6856	-0.96309	0.940145	-1.0244	0.305646	NA
0610012G03Rik	663.163	-0.12104	0.14887	-0.81307	0.416175	0.752852
Ncbp2	249.21	0.06238	0.192724	0.323676	0.746183	0.920811
Senp5	862.401	0.221369	0.14899	1.4858	0.137332	0.45865
Gm49733	3.47101	-2.98142	1.58461	-1.88148	0.059907	NA
Pak2	3739.91	0.097962	0.110687	0.885034	0.376138	0.724422
Pigx	540.949	0.18219	0.169483	1.07497	0.282388	0.644739
Cep19	166.182	0.369852	0.307215	1.20389	0.228634	0.587775
Gm15729	49.8858	1.76685	0.451851	3.91025	9.22e-05	0.002639
Nrros	2242.42	-0.12041	0.115391	-1.04348	0.296724	0.659052
Bex6	9.14421	0.16724	0.908397	0.184104	0.853932	NA
Fbxo45	175.11	0.000599	0.235361	0.002547	0.997968	0.999119
Wdr53	127.019	-0.11881	0.259523	-0.45781	0.647087	0.88177
Rnf168	261.025	-0.28997	0.192194	-1.50875	0.131363	0.447144
Ubxn7	518.566	0.359771	0.173835	2.06961	0.038489	0.223743
Tm4sf19	6.48059	0.428952	1.11159	0.385892	0.699577	NA
Tctex1d2	448.274	0.655672	0.175837	3.72886	0.000192	0.00468
Pcyt1a	598.035	0.07932	0.159594	0.497015	0.619178	0.867646
Slc51a	2.69702	2.80077	2.03393	1.37702	0.168506	NA
Zdhhc19	7.09495	0.554987	1.16565	0.476117	0.633991	NA
Gm34680	53.1114	0.217831	0.433114	0.502941	0.615006	0.865366
Tfrc	239.737	0.89278	0.247199	3.61158	0.000304	0.006692
Tnk2	53.9231	0.73327	0.406777	1.80263	0.071446	0.32412
Rubcn	209.196	-0.24989	0.216539	-1.15402	0.248492	0.608891
Fyttd1	619.514	0.126378	0.143118	0.883037	0.377216	0.725096
Lrch3	999.668	-0.0979	0.168108	-0.58238	0.56031	0.837863
Gm17106	98.4235	-0.01494	0.28476	-0.05246	0.958161	0.98939
Iqcg	3.63246	-0.96458	1.65666	-0.58225	0.5604	NA
Rpl35a	29956.6	-0.04212	0.098143	-0.42916	0.667809	0.889778
Lmln	101.091	-0.51055	0.306875	-1.6637	0.096172	0.38054
Osbpl11	956.628	-0.49728	0.138733	-3.58443	0.000338	0.007279
Snx4	845.907	0.173995	0.147802	1.17721	0.239111	0.599088
1700007L15Rik	7.75609	0.336343	1.07469	0.312966	0.754306	NA
Zfp148	1717.51	-0.01233	0.124035	-0.09938	0.920836	0.97981
Slc12a8	19.4916	2.09216	0.742786	2.81664	0.004853	0.052612
Heg1	1032.5	0.419357	0.219781	1.90807	0.056383	0.282014
Gm15657	11.5043	-0.0558	0.832451	-0.06703	0.946555	NA
Muc13	9.26234	1.68007	0.995782	1.68719	0.091567	NA
Itgb5	1196.99	-0.42278	0.168134	-2.51455	0.011919	0.100633
Umps	150.892	-0.26761	0.241264	-1.10921	0.267339	0.628874
Kalrn	187.098	0.288682	0.330747	0.872818	0.382763	0.729208
Ccdc14	22.7078	0.253767	0.591383	0.429108	0.667844	0.889778
Mylk	139.478	0.966717	0.298131	3.2426	0.001184	0.018105
Gm21691	3.06405	-1.49329	1.45091	-1.02921	0.30338	NA
Hacd2	744.976	-0.06129	0.141027	-0.43458	0.663867	0.888955
Adcy5	8.08859	1.37709	1.22617	1.12308	0.261402	NA
Sec22a	208.613	-0.40153	0.236884	-1.69504	0.090068	0.367978
Pdia5	85.5156	-0.28518	0.362579	-0.78653	0.431558	0.763711
Sema5b	2.01087	0.235613	1.98963	0.11842	0.905735	NA
Slc49a4	1395.06	-0.43967	0.131322	-3.34805	0.000814	0.013866
Hspbap1	408.667	-0.39704	0.175649	-2.26042	0.023795	0.164538
Gm26838	1.86971	-0.03821	1.80789	-0.02114	0.983137	NA
Parp14	542.465	0.168867	0.183701	0.919247	0.357966	0.710436
Dtx3l	417.709	-0.00512	0.189037	-0.02709	0.97839	0.995094
Parp9	486.656	0.110459	0.175199	0.630479	0.528381	0.820903
Gm15564	231.54	0.692979	0.205702	3.36884	0.000755	0.01317
Kpna1	943.908	-0.26525	0.145436	-1.8238	0.068182	0.315556
Wdr5b	17.9927	0.272718	0.684232	0.398575	0.690206	0.898867
Fam162a	450.232	-0.20936	0.166806	-1.25512	0.209437	0.563294
Ccdc58	157.831	-0.31136	0.248503	-1.25293	0.21023	0.564844
Stfa2l1	1841.24	1.97792	0.441401	4.48101	7.43e-06	0.000353
Cstdc4	1457.46	2.40321	0.631111	3.8079	0.00014	0.003625
Csta2	17.9373	1.52517	0.818732	1.86285	0.062484	0.29901
Stfa1	262.765	1.76726	0.80858	2.18563	0.028842	0.186833
Casr	22.2344	-0.32451	0.617088	-0.52588	0.598972	0.857996
Gm49662	69.4569	0.806039	0.500543	1.61033	0.107326	0.402402
Cd86	1854.3	-0.15726	0.213278	-0.73734	0.460914	0.782781
Ildr1	155.406	-0.24732	0.277704	-0.89057	0.373159	0.722276
Slc15a2	503.633	-0.72787	0.880193	-0.82694	0.408269	0.746938
Eaf2	56.2981	0.115027	0.423839	0.271394	0.786088	0.934686
Iqcb1	154.715	-0.39738	0.265483	-1.49684	0.134436	0.453104
2600002D14Rik	2.95859	-0.5717	1.77131	-0.32276	0.746879	NA
Golgb1	920.458	-0.03205	0.137186	-0.23364	0.815261	0.944422
4930565N06Rik	3.55608	-0.04479	1.43749	-0.03116	0.975144	NA
Hcls1	2674.77	0.298355	0.127576	2.33865	0.019354	0.140223
Fbxo40	9.24951	0.753314	0.880256	0.855789	0.392114	NA
Polq	42.4627	-1.47775	0.439952	-3.3589	0.000783	0.013467
Stxbp5l	1.43787	-0.35422	2.65802	-0.13326	0.893985	NA
Gtf2e1	110.497	-0.19843	0.288848	-0.68698	0.492096	0.803433
Rabl3	68.6741	0.168026	0.343045	0.489808	0.624269	0.869884
Hgd	5.76951	0.262856	1.11032	0.236739	0.812859	NA
Ndufb4	1416.96	-0.06472	0.120612	-0.53659	0.591553	0.855686
Fstl1	71.8816	1.28353	0.546159	2.35011	0.018768	0.137626
Gm36028	7.94748	-0.4942	0.930801	-0.53094	0.595462	NA
Lrrc58	1614.66	-0.30402	0.122903	-2.47363	0.013375	0.109931
Gpr156	53.9695	-1.64997	0.417551	-3.95153	7.77e-05	0.00235
Gsk3b	3367.97	-0.0176	0.104887	-0.1678	0.866739	0.962507
Nr1i2	1.06405	-1.81261	2.9742	-0.60944	0.54223	NA
Maats1	5.7697	0.898253	1.16579	0.770509	0.440998	NA
Cox17	2962.29	0.596276	0.2077	2.87085	0.004094	0.046244
Popdc2	21.6202	0.976964	0.59178	1.65089	0.098761	0.384982
Pla1a	253.862	1.45107	0.347637	4.1741	2.99e-05	0.001097
Adprh	786.966	0.319917	0.168297	1.90091	0.057314	0.284456
D930030I03Rik	107.925	0.695055	0.321933	2.159	0.03085	0.194416
Cd80	1914.68	0.223806	0.2156	1.03807	0.29924	0.660874
Timmdc1	235.238	-0.26559	0.214166	-1.24011	0.214933	0.57083
Poglut1	217.621	-0.30672	0.204776	-1.49782	0.13418	0.452814
Tmem39a	304.075	-0.20098	0.192619	-1.0434	0.296763	0.659052
Gm17103	203.236	0.217487	0.320616	0.678339	0.497557	0.80671
Arhgap31	4592.28	-0.10634	0.115549	-0.92034	0.357395	0.710104
B4galt4	130.724	0.712381	0.271096	2.62778	0.008594	0.079658
Upk1b	7.51436	-0.56726	0.944496	-0.60059	0.548112	NA
Lsamp	18.321	-0.16953	0.627137	-0.27032	0.786917	0.934686
Gap43	4.77475	-0.10063	1.38918	-0.07244	0.942251	NA
4932412D23Rik	8.82287	2.52217	1.21651	2.07328	0.038146	NA
Zbtb20	4851.09	-0.16628	0.130813	-1.27112	0.203687	0.55533
Gm19522	46.9193	0.82689	0.437025	1.89209	0.058479	0.287342
Gm9968	8.66917	0.842127	1.0349	0.813728	0.415801	NA
Gm15713	3.76017	1.71252	1.50343	1.13908	0.254671	NA
Tigit	4.26513	0.442847	1.42493	0.310786	0.755964	NA
Gm49735	1.68822	1.68093	2.3471	0.716174	0.473884	NA
Qtrt2	57.1253	-0.037	0.385624	-0.09595	0.923557	0.980815
Ccdc191	147.17	-0.76302	0.251184	-3.0377	0.002384	0.031293
Zdhhc23	53.7003	-0.17173	0.430072	-0.3993	0.689675	0.898492
Gramd1c	91.7853	0.384245	0.385816	0.995928	0.319285	0.67931
Atp6v1a	2429.62	-0.07006	0.119858	-0.58451	0.55888	0.836909
Naa50	1552.77	-0.17899	0.123828	-1.44546	0.148329	0.47643
Usf3	810.586	0.226615	0.208387	1.08748	0.276827	0.639906
Sidt1	54.7372	0.704206	0.487512	1.44449	0.148601	0.476755
Spice1	86.2924	-0.58291	0.320267	-1.82007	0.068749	0.317547
Cfap44	2.87187	-2.55413	1.58005	-1.61648	0.105991	NA
Boc	8.82988	0.537516	0.959513	0.560197	0.575345	NA
Nepro	78.9694	-0.32603	0.33463	-0.97429	0.329912	0.68847
Gtpbp8	126.441	-0.27473	0.267164	-1.02833	0.303794	0.665758
Cd200r1	495.511	-0.30486	0.244497	-1.2469	0.212435	0.568177
Cd200r4	842.546	-0.25721	0.144245	-1.78313	0.074566	0.333646
Cd200r2	15.2095	-0.07682	0.8042	-0.09553	0.923897	0.980967
Cd200r3	101.279	1.30499	0.467394	2.79205	0.005237	0.055353
Ccdc80	514.792	-0.29816	0.169111	-1.76311	0.077882	0.340852
Slc35a5	513.313	0.615363	0.206138	2.9852	0.002834	0.035428
Atg3	1895.11	0.338725	0.159245	2.12707	0.033415	0.204567
Btla	336.51	0.057902	0.310893	0.186246	0.852252	0.957017
Cd200	393.783	0.064418	0.193666	0.332625	0.739418	0.918204
Gcsam	54.4412	0.121612	0.43412	0.280136	0.779374	0.931806
BC016579	16.0678	-1.08428	0.665503	-1.62926	0.103258	0.394686
Tmprss7	5.92972	-0.58189	1.06161	-0.54812	0.583609	NA
Tagln3	4.44553	0.251414	1.27203	0.197648	0.843321	NA
Abhd10	157.305	-0.17347	0.25108	-0.6909	0.48963	0.80198
Gm15591	2.85907	0.111932	1.53053	0.073133	0.9417	NA
Phldb2	166.345	0.436484	0.249991	1.746	0.080812	0.348365
Gm15638	0.991446	3.46661	2.91903	1.18759	0.234996	NA
Plcxd2	76.0206	-0.01048	0.36633	-0.0286	0.977185	0.994856
Cd96	11.8753	0.174191	0.784442	0.222057	0.82427	NA
Gm4737	5.47979	-0.21643	1.19168	-0.18162	0.855883	NA
Nectin3	60.9725	0.171646	0.399153	0.430026	0.667176	0.889609
Dppa2	4.79711	1.17669	1.35382	0.869165	0.384757	NA
Trat1	14.2267	-0.8958	0.757292	-1.18289	0.236851	0.596917
Retnlb	13.5287	1.00682	0.841564	1.19637	0.231552	0.59053
Retnla	351.991	4.33104	1.45166	2.98351	0.00285	0.035474
Retnlg	25818.6	2.81174	0.719422	3.90833	9.29e-05	0.00265
Dzip3	159.284	-0.50948	0.271434	-1.877	0.060518	0.294046
Cip2a	65.3414	-1.0018	0.362031	-2.76715	0.005655	0.058652
Ift57	420.983	0.037541	0.199686	0.187998	0.850878	0.956629
Gm15518	46.3886	-0.35308	0.45082	-0.78319	0.433516	0.76495
Cd47	11149.3	-0.25556	0.098559	-2.59302	0.009514	0.085959
Bbx	1595.33	-0.04135	0.146505	-0.28223	0.777767	0.931428
G730013B05Rik	61.5505	-0.63829	0.368822	-1.73062	0.083519	0.354957
4930542D17Rik	28.686	0.049534	0.716289	0.069154	0.944867	0.986039
Dubr	314.092	-0.36682	0.226704	-1.61807	0.105647	0.399004
Cblb	2350.23	-0.2157	0.422644	-0.51036	0.609801	0.864443
Alcam	6781.56	0.423071	0.16077	2.63154	0.0085	0.079232
Nfkbiz	3500.24	0.524122	0.190951	2.7448	0.006055	0.061979
Nxpe3	95.4082	0.416976	0.349122	1.19436	0.232339	0.591131
Cep97	66.1528	-0.55901	0.344927	-1.62066	0.10509	0.397869
Rpl24	13526.1	-0.04644	0.099085	-0.46868	0.639295	0.877921
Zbtb11os1	72.0601	0.216616	0.324787	0.666947	0.504806	0.810292
Zbtb11	1252.57	-0.23235	0.141282	-1.64455	0.100062	0.388218
Pcnp	1061.79	0.125549	0.1314	0.955472	0.339339	0.696539
Trmt10c	170.51	0.105743	0.23928	0.441922	0.658545	0.887419
Senp7	823.803	-0.11715	0.147682	-0.79323	0.427642	0.760665
Impg2	72.5275	-0.71126	0.369234	-1.92631	0.054065	0.273866
Abi3bp	106.221	0.327057	0.32578	1.00392	0.315418	0.676074
Tfg	574.835	-0.2689	0.155556	-1.72865	0.083871	0.356019
Tmem45a	7.36289	0.450612	1.23845	0.363851	0.715969	NA
Tomm70a	584.762	-0.04961	0.151301	-0.32787	0.74301	0.91978
Nit2	159.263	0.384693	0.264636	1.45367	0.146039	0.472875
Gm16892	11.9117	0.246144	0.883767	0.278517	0.780616	NA
Tbc1d23	1943.96	0.401733	0.194967	2.06052	0.039349	0.226849
Tmem30c	4.52286	1.59917	1.41994	1.12622	0.260073	NA
Cmss1	7477.13	1.01334	0.143897	7.04213	1.89e-12	1.1e-09
Gm49579	2.80143	-0.73101	1.60774	-0.45468	0.649339	NA
Filip1l	1302.35	0.053814	0.136669	0.393752	0.693764	0.900221
Col8a1	3.66435	1.51068	2.23465	0.676026	0.499024	NA
Dcbld2	91.8783	0.511292	0.340244	1.50272	0.132911	0.45047
St3gal6	1096.43	0.725658	0.182097	3.98502	6.75e-05	0.00209
Gm49701	1.2906	-2.83992	2.49216	-1.13954	0.254479	NA
Cpox	187.021	-0.37861	0.248116	-1.52593	0.127027	0.440717
Cldnd1	454.281	-0.14794	0.167983	-0.8807	0.378481	0.726326
Olfr172	0.920174	0.47583	2.77492	0.171475	0.86385	NA
Riox2	166.919	-0.10773	0.241561	-0.44599	0.655603	0.886196
Crybg3	701.511	-0.14577	0.175426	-0.83093	0.406013	0.745047
Arl6	38.4001	-0.70447	0.447862	-1.57297	0.115725	0.419306
Epha6	9.38338	0.863394	0.926021	0.93237	0.351145	NA
Nsun3	147.451	0.187929	0.263799	0.712394	0.476221	0.793417
Arl13b	644.173	-0.51181	0.176949	-2.8924	0.003823	0.044045
Stx19	5.64852	0.514946	1.14762	0.448707	0.653643	NA
Pros1	1697.73	-0.43882	0.149293	-2.9393	0.00329	0.039395
Epha3	2.29903	0.8467	1.87527	0.451507	0.651624	NA
4930453N24Rik	301.978	-0.09433	0.203622	-0.46323	0.643196	0.879922
Zfp654	654.951	-0.05011	0.151503	-0.33077	0.740817	0.918526
Cggbp1	1190.56	0.230375	0.135907	1.69509	0.090058	0.367978
Htr1f	34.9451	-0.31416	0.50553	-0.62144	0.534309	0.82438
Pou1f1	3.23435	-0.61965	1.43265	-0.43252	0.665362	NA
Chmp2b	642.164	-0.05077	0.153041	-0.33177	0.740064	0.918394
Vgll3	5.42751	-1.84918	1.23254	-1.5003	0.133536	NA
Cadm2	12.3597	-1.21718	1.01695	-1.19689	0.231348	NA
Gbe1	689.048	0.42884	0.202282	2.12001	0.034005	0.206346
Robo1	7.38103	0.523855	1.12529	0.46553	0.641552	NA
4930500H12Rik	2.2608	-0.59874	1.64498	-0.36398	0.71587	NA
Robo2	14.6494	-1.51213	0.95879	-1.57712	0.114768	0.417502
Rbm11	2.95242	2.6446	1.78166	1.48435	0.137716	NA
Hspa13	251.169	-0.20361	0.229286	-0.88803	0.374523	0.723318
Samsn1	8587.02	0.752782	0.211562	3.55821	0.000373	0.00789
Nrip1	2176.2	-0.22351	0.220039	-1.01577	0.309738	0.671869
Usp25	2181.74	-0.01612	0.127155	-0.12681	0.89909	0.973174
Mir99ahg	118.172	-0.17878	0.409371	-0.43671	0.662319	0.888468
E330011O21Rik	1.62786	1.18985	2.44111	0.48742	0.625961	NA
Cxadr	24.8154	1.59395	0.691424	2.30531	0.021149	0.149882
Btg3	336.065	0.260923	0.202713	1.28716	0.19804	0.546809
D16Ertd472e	813.009	0.497655	0.188305	2.64281	0.008222	0.077496
4930478L05Rik	6.12918	1.45864	1.18212	1.23392	0.217231	NA
Ncam2	4.68278	-0.41334	1.35011	-0.30615	0.759488	NA
Gm21833	1.05791	0.432209	3.13785	0.13774	0.890446	NA
Mir155hg	29.2791	0.174498	0.713759	0.244477	0.806861	0.942074
Mrpl39	145.055	-0.32073	0.250381	-1.28098	0.200199	0.549467
Jam2	55.7445	1.03576	0.40486	2.55833	0.010518	0.092561
Atp5j	2789.04	-0.07178	0.107472	-0.66787	0.504218	0.810292
Gabpa	358.46	0.187185	0.176058	1.0632	0.287693	0.648725
App	12930.3	-0.16821	0.131183	-1.28224	0.199757	0.54917
Gm10791	6.2831	0.576735	1.39919	0.412193	0.680198	NA
Gm49226	39.4744	1.3291	0.539637	2.46296	0.01378	0.112083
Cyyr1	606.855	1.16247	0.254092	4.57497	4.76e-06	0.000251
Adamts1	178.127	1.20414	0.287097	4.19419	2.74e-05	0.001035
Adamts5	6.05255	1.485	1.45034	1.0239	0.305883	NA
N6amt1	140.768	-0.24757	0.289902	-0.85398	0.393115	0.736507
Ltn1	435.619	-0.02509	0.166104	-0.15103	0.879952	0.966706
Rwdd2b	36.4908	-0.35975	0.437347	-0.82257	0.41075	0.748969
Usp16	598.487	-0.0501	0.14787	-0.33884	0.734729	0.916439
Cct8	1301.22	-0.12642	0.126133	-1.00231	0.316195	0.67661
B130034C11Rik	14.8052	-0.6585	0.713108	-0.92342	0.355788	0.708541
Map3k7cl	13.5193	-0.70238	0.777759	-0.90308	0.366482	0.717957
Bach1	2098.1	0.088682	0.114399	0.775197	0.438223	0.76831
2810407A14Rik	11.6363	1.1935	0.88428	1.34968	0.177118	NA
Grik1	16.8806	-0.22242	0.708233	-0.31404	0.753488	0.923796
Tiam1	716.469	0.458459	0.479954	0.955215	0.339469	0.696539
Sod1	1286.21	0.164906	0.134822	1.22314	0.221275	0.578829
Scaf4	1033.2	-0.11247	0.154292	-0.72893	0.466047	0.785767
Gm49708	9.0124	-0.29558	0.982043	-0.30099	0.763426	NA
Hunk	18.1155	0.001468	0.699263	0.002099	0.998325	0.999303
Gm36169	1.95762	0.243413	2.08383	0.11681	0.90701	NA
Mis18a	213.303	-0.13627	0.225788	-0.60353	0.546159	0.831352
Mrap	6.13048	-0.39743	1.27084	-0.31273	0.754484	NA
Urb1	94.3574	0.180902	0.289498	0.624883	0.532048	0.823815
Eva1c	23.2548	0.437409	0.622086	0.703132	0.481973	0.796905
Cfap298	150.335	-0.20226	0.260504	-0.77641	0.437504	0.767726
Synj1	2977.43	0.352469	0.145554	2.42157	0.015453	0.121208
Gm15965	81.9548	0.041258	0.337472	0.122255	0.902697	0.974708
4930404I05Rik	28.5176	0.594352	0.562183	1.05722	0.290411	0.651799
Paxbp1	518.226	0.112512	0.161985	0.694583	0.487316	0.800895
4931406G06Rik	46.7145	-0.64508	0.485776	-1.32794	0.184197	0.530064
4932438H23Rik	19.0552	0.089472	0.847478	0.105575	0.91592	0.97884
Gm15966	1.4258	1.835	2.74066	0.669548	0.503146	NA
Ifnar2	1625.85	0.01671	0.138538	0.120616	0.903995	0.974835
Il10rb	1044.37	0.225564	0.166828	1.35208	0.176349	0.520558
Gm49625	16.051	0.013009	0.67925	0.019151	0.98472	0.997281
A930006K02Rik	24.2924	-0.1983	0.577116	-0.34361	0.731139	0.915707
Ifnar1	430.152	0.273903	0.195269	1.4027	0.160707	0.497283
Ifngr2	1128.26	0.182873	0.163301	1.11985	0.262777	0.623933
Tmem50b	490.738	0.307964	0.163968	1.8782	0.060354	0.293355
Gm15964	33.1407	0.222439	0.506478	0.439187	0.660526	0.887995
Dnajc28	30.8238	-0.05184	0.497439	-0.1042	0.917007	0.97884
Gart	275.046	-0.10546	0.198643	-0.53092	0.595475	0.857128
Son	4991.36	0.415354	0.113441	3.66142	0.000251	0.005779
Donson	199.483	-0.27027	0.226755	-1.19191	0.233296	0.592484
Gm10785	76.9331	0.098082	0.346898	0.28274	0.777376	0.931061
Cryzl1	446.405	-0.01824	0.170595	-0.1069	0.914869	0.978462
Itsn1	459.38	-0.09936	0.242095	-0.41043	0.681493	0.894459
Atp5o	1567.92	-0.13377	0.119557	-1.11888	0.263191	0.624579
Mrps6	596.023	-0.16272	0.172883	-0.94121	0.3466	0.701452
Slc5a3	238.574	-0.21323	0.222074	-0.96016	0.336974	0.694268
Gm16310	35.0874	0.517545	0.56019	0.923875	0.355552	0.708541
Gm41496	39.274	-0.00624	0.531452	-0.01175	0.990627	0.998167
Kcne2	1.11549	-0.89819	3.07798	-0.29181	0.770431	NA
Smim11	658.654	-0.17897	0.152661	-1.17231	0.241074	0.600689
Rcan1	288.672	0.173118	0.185522	0.933137	0.350749	0.70372
Clic6	6.71199	-0.61368	1.01331	-0.60562	0.544765	NA
Runx1	10559.6	-0.24321	0.113534	-2.14216	0.032181	0.199643
Gm26626	18.7764	0.262077	0.645954	0.405722	0.684947	0.896205
Gm49723	27.7795	1.25451	0.54632	2.2963	0.021659	0.152874
Setd4	122.392	-0.39055	0.267505	-1.45998	0.144296	0.470084
Gm49961	19.9907	0.171098	0.660315	0.259115	0.795546	0.937652
Cbr1	163.495	0.028002	0.236	0.118652	0.905551	0.974953
Cbr3	153.531	-0.35497	0.258241	-1.37457	0.169265	0.511064
Dop1b	948.97	0.319912	0.223802	1.42944	0.152878	0.484329
2310043M15Rik	7.29656	0.811457	1.21744	0.666529	0.505073	NA
Gm30881	55.2345	0.78722	0.418564	1.88077	0.060004	0.292168
Morc3	921.74	0.097471	0.133955	0.727641	0.466833	0.786427
Chaf1b	104.437	-0.23795	0.293677	-0.81025	0.417797	0.753909
Hlcs	636.197	-0.01906	0.244673	-0.07791	0.9379	0.984616
Gm48984	5.8613	-0.73166	1.11008	-0.65911	0.509828	NA
Ripply3	101.053	0.326691	0.42886	0.761765	0.4462	0.774374
Pigp	337.073	-0.31542	0.190585	-1.65504	0.097917	0.384279
Ttc3	660.181	-0.48339	0.147693	-3.2729	0.001065	0.016863
Gm31323	31.2851	0.386097	0.54666	0.706283	0.480012	0.794983
Vps26c	305.306	-0.0077	0.193773	-0.03972	0.968319	0.99283
Dyrk1a	1482.27	0.079819	0.145806	0.54743	0.584083	0.851627
Gm41505	6.05677	-0.08272	1.15134	-0.07185	0.942721	NA
Kcnj6	1.80339	-0.05399	1.94519	-0.02776	0.977856	NA
Gm31641	9.62712	1.12812	0.96987	1.16316	0.244763	NA
Kcnj15	13.823	-1.47351	0.960956	-1.53338	0.125182	0.438011
Erg	202.015	1.25425	0.242382	5.17469	2.28e-07	2.13e-05
Ets2	3164	0.985491	0.263582	3.73884	0.000185	0.004545
1600002D24Rik	92.6616	2.24271	0.442341	5.0701	3.98e-07	3.2e-05
Gm15340	0.824969	2.38121	3.03755	0.783925	0.433084	NA
Psmg1	188.557	-0.17925	0.220304	-0.81367	0.415836	0.75263
Brwd1	1104.99	0.236048	0.140191	1.68376	0.092227	0.372544
1700093J21Rik	9.28935	1.14236	1.04648	1.09162	0.274999	NA
Gm49953	2.26015	-0.84829	2.11987	-0.40016	0.689038	NA
Hmgn1	1226.62	-0.25144	0.131882	-1.90654	0.05658	0.282292
Wrb	84.2677	-0.69628	0.325974	-2.136	0.032679	0.201574
Lca5l	5.2938	0.324205	1.24969	0.259428	0.795305	NA
Sh3bgr	15.9739	1.16429	0.849654	1.37031	0.170591	0.512637
Igsf5	5.61158	0.794977	1.33737	0.594431	0.552224	NA
Dscam	44.5965	-1.30572	0.668926	-1.95197	0.050942	0.263801
Bace2	10.025	1.09111	0.994525	1.09712	0.272589	NA
Fam3b	8.27568	0.254441	0.967582	0.262966	0.792577	NA
Tmprss2	2.58992	1.48572	2.09012	0.71083	0.47719	NA
Ripk4	1.78167	0.767627	2.03727	0.376792	0.706328	NA
Prdm15	131.073	-0.1449	0.275319	-0.52629	0.598683	0.857991
C2cd2	227.047	-0.12093	0.230061	-0.52566	0.599121	0.857997
Zbtb21	169.702	0.170796	0.232304	0.735227	0.462201	0.783544
C030010L15Rik	2.05602	2.03778	2.36053	0.863272	0.387988	NA
B230307C23Rik	171.54	-0.00065	0.26578	-0.00245	0.998044	0.999119
A630089N07Rik	75.1857	-0.34442	0.424888	-0.81061	0.41759	0.753847
Scaf8	1267.89	-0.00831	0.159583	-0.05206	0.958483	0.989503
Gm49797	704.983	0.309948	0.17577	1.76337	0.077837	0.340783
Tiam2	422.049	0.424605	0.274188	1.54859	0.12148	0.431328
Tfb1m	42.7177	-0.34321	0.419349	-0.81844	0.413106	0.74983
Cldn20	6.86846	0.810697	1.06503	0.761197	0.44654	NA
1700102H20Rik	6.46135	0.701453	1.06336	0.659656	0.509475	NA
Arid1b	2865.5	-0.03201	0.123354	-0.2595	0.795246	0.937652
Tmem242	165.418	0.138651	0.226059	0.61334	0.539651	0.82804
Zdhhc14	477.246	-0.16735	0.242402	-0.69038	0.489954	0.80198
3300005D01Rik	7.75426	-0.01275	1.02521	-0.01244	0.990074	NA
Snx9	986.466	-0.11065	0.132552	-0.8348	0.40383	0.743892
Synj2	519.661	-0.28309	0.232346	-1.21842	0.223065	0.580777
Serac1	80.5074	-0.12657	0.340263	-0.37198	0.709906	0.907747
Gtf2h5	956.46	0.032517	0.128826	0.252415	0.800721	0.939225
Tulp4	1065.43	0.005344	0.154084	0.034682	0.972333	0.993573
Tmem181a	389.276	-0.18479	0.169564	-1.08978	0.27581	0.639201
Dynlt1a	105.573	-0.32973	0.288181	-1.14418	0.252551	0.613517
Dynlt1b	13.6445	0.735103	0.785341	0.93603	0.349258	0.702433
Dynlt1c	19.3081	-0.25599	0.594472	-0.43061	0.66675	0.889433
Dynlt1f	431.549	-0.11269	0.17243	-0.65351	0.513426	0.814516
Sytl3	91.5325	1.22445	0.404795	3.02485	0.002488	0.032257
Ezr	4467.23	0.112314	0.167924	0.668839	0.503598	0.810268
4933426B08Rik	3.70175	0.061369	1.3814	0.044425	0.964565	NA
Rsph3b	143.624	-0.54256	0.253166	-2.1431	0.032105	0.199353
Gm49719	6.82356	1.59154	1.09869	1.44857	0.147456	NA
Tagap1	47.0709	0.210157	0.409746	0.512897	0.608024	0.863023
Rnaset2b	598.989	-0.17105	0.21141	-0.80909	0.418464	0.75418
Gm1604b	24.2441	1.78457	0.727487	2.45306	0.014165	0.114136
Rps6ka2	659.162	0.322385	0.185479	1.73812	0.082189	0.351205
Tcp10a	5.68889	-0.0008	1.12419	-0.00071	0.999433	NA
Fndc1	11.0887	0.038362	0.791519	0.048466	0.961344	NA
E430024P14Rik	26.065	-0.16849	0.589162	-0.28597	0.774898	0.930498
Tagap	277.224	0.197806	0.209457	0.944376	0.344978	0.700317
Rsph3a	92.35	-0.44712	0.302377	-1.4787	0.139221	0.461643
Gm1604a	93.1564	1.55677	0.452253	3.44226	0.000577	0.010809
Rnaset2a	958.8	-0.20333	0.184015	-1.10495	0.269183	0.631224
Fgfr1op	300.425	-0.08174	0.241089	-0.33906	0.734563	0.916314
Ccr6	13.1286	-0.63124	0.825139	-0.76501	0.444268	NA
Mpc1	3097.3	-0.05598	0.146942	-0.38094	0.703249	0.904373
4930506C21Rik	17.0519	0.004372	0.652192	0.006704	0.994651	0.998385
Sft2d1	865.701	-0.15664	0.161172	-0.97186	0.331119	0.689381
Prr18	20.4502	0.532116	0.619778	0.858559	0.390584	0.73492
T2	13.1189	-0.40996	0.826796	-0.49584	0.62001	NA
Pde10a	70.4758	0.94916	0.517747	1.83325	0.066765	0.311482
Gm17087	1.80668	-0.65142	2.02089	-0.32234	0.747192	NA
1700010I14Rik	25.4501	0.359684	0.577823	0.622481	0.533626	0.824112
Qk	5785.07	0.090242	0.123382	0.731404	0.464533	0.785329
1700110C19Rik	11.6373	1.86492	1.07868	1.72889	0.083829	NA
Pacrg	25.8474	0.490572	0.686263	0.714846	0.474704	0.792495
Gm16168	211.412	-0.52875	0.333576	-1.58509	0.112946	0.413353
Prkn	1708.12	-0.44825	0.17438	-2.57057	0.010153	0.090265
Agpat4	1351.71	-0.09937	0.14886	-0.66751	0.504444	0.810292
Map3k4	276.327	-0.04581	0.212922	-0.21514	0.829655	0.949728
4732491K20Rik	8.34543	-1.15812	0.892241	-1.29799	0.19429	NA
Slc22a3	2.89954	2.24934	1.89103	1.18948	0.23425	NA
Igf2r	129.99	0.833327	0.302788	2.75218	0.00592	0.06077
Airn	312.16	0.747133	0.308541	2.4215	0.015457	0.121208
Gm49959	3.41295	0.630836	1.5391	0.409874	0.681898	NA
Gm49958	0.813389	2.02493	3.01272	0.672126	0.501503	NA
Pnldc1	21.3656	0.002275	0.632854	0.003595	0.997132	0.998852
Gm49926	1.50045	1.1851	2.22681	0.532194	0.594592	NA
Mrpl18	711.72	-0.19357	0.166523	-1.16242	0.245066	0.605909
Tcp1	1107.15	-0.2147	0.139787	-1.53591	0.12456	0.437263
Acat3	6.43068	0.304406	1.13957	0.267124	0.789374	NA
Acat2	150.472	-0.62193	0.260158	-2.3906	0.016821	0.127875
Wtap	1013.09	-0.10271	0.148834	-0.69009	0.490136	0.80198
Sod2	1509.1	0.081477	0.121709	0.669445	0.503212	0.809833
Tcp10b	3.45717	0.047134	1.42041	0.033183	0.973528	NA
Unc93a	6.01427	2.14015	1.32004	1.62127	0.10496	NA
2700054A10Rik	38.6767	0.811013	0.486949	1.6655	0.095813	0.379983
Gm16046	14.4594	0.257873	0.714613	0.360857	0.718206	0.911525
Tcte2	15.4203	0.104162	0.691787	0.150569	0.880316	0.966774
Afdn	708.497	0.172681	0.19647	0.878916	0.379447	0.727177
Smoc2	2.82842	2.64427	2.09306	1.26335	0.206462	NA
Thbs2	1.68302	-1.1476	2.18102	-0.52618	0.598765	NA
Wdr27	27.7568	-0.17683	0.518621	-0.34097	0.733128	0.915925
1600012H06Rik	256.069	-0.29356	0.204116	-1.43819	0.150381	0.479925
Phf10	453.058	0.016386	0.160093	0.102353	0.918476	0.979161
Gm3417	5.09854	-1.06756	1.20757	-0.88406	0.376665	NA
9030025P20Rik	29.6272	-0.17115	0.577234	-0.2965	0.766845	0.927103
Gm3448	45.0804	0.111165	0.419106	0.265243	0.790822	0.936231
Gm3435	11.5586	-0.42056	0.81631	-0.5152	0.606416	NA
Ermard	124.581	0.085249	0.28391	0.300267	0.763973	0.926633
Gm35455	2.3601	-0.65802	1.74042	-0.37808	0.70537	NA
Dll1	73.631	0.830653	0.392194	2.11796	0.034178	0.2067
Fam120b	415.743	-0.07358	0.166878	-0.4409	0.659285	0.887665
Gm49668	5.18229	0.699139	1.14133	0.612565	0.540164	NA
Psmb1	2267.01	-0.02204	0.111308	-0.19798	0.84306	0.954516
Tbp	145.733	0.005276	0.233437	0.022601	0.981968	0.996653
Pdcd2	215.549	-0.27958	0.204559	-1.36673	0.17171	0.514207
Prdm9	58.419	-0.0074	0.362328	-0.02042	0.983712	0.996832
Chd1	1330.02	-0.03606	0.137895	-0.2615	0.793706	0.937425
Rgmb	315.61	-0.46541	0.213602	-2.17888	0.029341	0.188744
BC002059	127.602	-0.36475	0.293749	-1.24169	0.21435	0.570637
Zfp960	12.4279	-0.55347	0.780837	-0.70882	0.478435	NA
Zfp97	25.585	-0.50873	0.575378	-0.88418	0.376602	0.724514
Gm5165	71.2759	-0.44522	0.352042	-1.26467	0.205991	0.55866
Gm6712	75.5751	-0.23389	0.369407	-0.63314	0.526643	0.820451
AC154200.1	15.891	-0.64039	0.700505	-0.91419	0.360617	0.713556
Riok2	210.761	0.316717	0.228454	1.38635	0.16564	0.506364
Gm26873	4.88519	-0.88316	1.16457	-0.75836	0.448236	NA
Lix1	59.6858	-0.14771	0.4261	-0.34666	0.728845	0.915242
Lnpep	3799.62	0.138996	0.10846	1.28154	0.200006	0.549337
Vmn2r90	2.11201	1.46719	2.26769	0.646994	0.517636	NA
Spaca6	143.855	0.13193	0.259816	0.50778	0.611607	0.865213
Has1	7.97006	0.348644	1.11834	0.31175	0.755231	NA
Fpr1	1120.07	-0.20027	0.516022	-0.3881	0.697943	0.901559
Fpr2	1241.59	0.059621	0.17396	0.342725	0.731805	0.915925
Fpr3	32.8702	0.486517	0.531139	0.915988	0.359673	0.712498
Vmn2r96	21.5483	5.93224	1.57734	3.76092	0.000169	0.004229
Vmn2r97	3.69913	0.187342	1.47175	0.127292	0.89871	NA
4930549P19Rik	0.820203	2.54987	3.18571	0.80041	0.423474	NA
Vmn2r108	1.08698	0.698181	3.12127	0.223685	0.823002	NA
Gm49761	2.37946	0.78023	1.86401	0.418575	0.675527	NA
Ppp2r1a	967.758	-0.00208	0.129126	-0.01608	0.987169	0.998166
Zfp160	140.946	0.089294	0.250313	0.356731	0.721293	0.912572
Zfp677	59.5137	0.072269	0.386187	0.187135	0.851554	0.956772
Gm49691	2.69185	2.49365	2.00173	1.24575	0.212855	NA
Zfp54	23.8283	0.00639	0.616868	0.010359	0.991735	0.998167
Zfp51	99.3591	0.334707	0.333274	1.0043	0.315233	0.676049
Zfp53	307.688	-0.12942	0.202587	-0.63883	0.522936	0.819105
9330136K24Rik	47.0878	-0.04236	0.410982	-0.10308	0.917901	0.979109
Zfp52	415.646	0.298818	0.191637	1.55929	0.118927	0.425963
Zfp948	190.874	-0.01218	0.242719	-0.05018	0.959981	0.990607
Gm41541	5.51751	-0.70648	1.08006	-0.65411	0.513039	NA
Zfp983	74.8743	-0.1699	0.346509	-0.49033	0.623898	0.869453
Zfp760	50.1612	-0.60108	0.441371	-1.36186	0.173244	0.51625
Zfp229	36.3137	-0.4433	0.510938	-0.86762	0.385605	0.731238
Zfp820	7.58761	-0.91036	0.8805	-1.03391	0.301178	NA
Zfp995	102.939	-0.15929	0.283193	-0.56248	0.573787	0.845251
Zfp942	218.814	-0.04579	0.247329	-0.18512	0.853132	0.957368
Zfp943	292.522	-0.10779	0.199853	-0.53936	0.589641	0.854341
Zfp947	15.0345	-0.31738	0.809089	-0.39226	0.694863	0.900547
Zfp994	155.102	0.011001	0.243426	0.045191	0.963955	0.992066
Gm7072	302.82	-0.13602	0.19243	-0.70685	0.479662	0.794798
Zfp944	280.945	0.266758	0.184949	1.44233	0.14921	0.477609
Zfp758	101.626	0.344814	0.318426	1.08287	0.278865	0.641694
Zfp946	69.3142	-0.31493	0.357501	-0.88092	0.378363	0.726326
Zfp945	155.769	0.053659	0.280457	0.191327	0.848269	0.955566
Zfp40	48.6525	-0.18432	0.414764	-0.4444	0.656756	0.886872
6330415G19Rik	2.23892	-1.11247	2.05221	-0.54209	0.587759	NA
Zfp213	57.8972	-0.34685	0.357793	-0.96942	0.332336	0.690165
Zfp13	3.53703	0.014907	1.5048	0.009906	0.992096	NA
Zscan10	0.892076	0.707129	3.44064	0.205522	0.837164	NA
Mmp25	159.925	0.564156	0.405262	1.39208	0.1639	0.502706
Bicdl2	4.53825	0.523125	1.27019	0.411849	0.68045	NA
Thoc6	294.814	-0.00145	0.196545	-0.00736	0.99413	0.998355
Hcfc1r1	1278.97	-0.20093	0.1338	-1.50172	0.133169	0.451028
Tnfrsf12a	211.147	0.102324	0.210021	0.48721	0.626109	0.870879
1520401A03Rik	1.66446	-1.54908	2.51183	-0.61671	0.537423	NA
Pkmyt1	114.109	-1.30387	0.291944	-4.46616	7.96e-06	0.00037
Paqr4	113.828	0.007786	0.287264	0.027105	0.978376	0.995094
Kremen2	6.80522	1.00538	1.06679	0.942443	0.345966	NA
9530082P21Rik	20.0659	-0.26065	0.632532	-0.41208	0.68028	0.893705
Flywch1	166.406	0.117945	0.235199	0.501469	0.616041	0.865949
Gm49163	1.78862	1.57264	2.11248	0.74445	0.456604	NA
Flywch2	21.8264	-0.24643	0.596307	-0.41326	0.679417	0.89316
Srrm2	3817.65	-0.00076	0.105828	-0.00715	0.994299	0.998385
Elob	3610.14	0.055652	0.111239	0.500287	0.616873	0.866524
Prss32	6.15532	-0.68765	1.25828	-0.5465	0.58472	NA
Prss30	33.9211	-0.32791	0.498866	-0.65732	0.510975	0.813106
Prss27	5.22223	-0.03278	1.12564	-0.02912	0.976768	NA
Kctd5	248.479	0.210231	0.191323	1.09882	0.271845	0.63391
Pdpk1	1286.79	0.096783	0.134867	0.717617	0.472994	0.790661
Gm50071	11.9835	0.371497	0.818484	0.453884	0.649913	NA
Gm50070	6.11675	1.10528	1.15879	0.953819	0.340175	NA
Amdhd2	411.416	-0.1875	0.179378	-1.04531	0.295882	0.658354
Atp6v0c	6955.15	0.163074	0.136303	1.1964	0.231539	0.59053
Tbc1d24	121.183	-0.03481	0.298473	-0.11661	0.907169	0.975089
Ntn3	9.09992	-0.83712	0.931957	-0.89824	0.369057	NA
BC028777	6.31946	0.828965	1.12507	0.73681	0.461238	NA
Tedc2	27.8325	-0.06738	0.535998	-0.12571	0.899962	0.973498
Ccnf	83.1526	-1.31331	0.322011	-4.07847	4.53e-05	0.001553
Abca17	4.48375	1.20575	1.40046	0.860966	0.389257	NA
Abca3	655.192	-0.02695	0.151056	-0.17841	0.858397	0.958985
D330041H03Rik	50.2724	0.241784	0.400304	0.604001	0.545843	0.831149
Rnps1	650.844	0.02386	0.147165	0.162129	0.871204	0.964161
Eci1	269.57	-0.28979	0.187731	-1.54365	0.122674	0.433515
Dnase1l2	15.4284	-0.17277	0.707418	-0.24422	0.80706	0.942074
E4f1	239.756	0.265663	0.196017	1.3553	0.175322	0.518977
Pgp	648.537	-0.3617	0.170108	-2.12632	0.033477	0.204817
Mlst8	84.1611	0.342432	0.310999	1.10107	0.270865	0.632579
Traf7	453.393	-0.07956	0.159328	-0.49937	0.617516	0.86676
Rab26	4.78992	0.25648	1.27167	0.201687	0.840161	NA
Rab26os	37.2677	0.572644	0.506943	1.1296	0.258643	0.619623
Pkd1	324.435	-0.01703	0.183128	-0.09302	0.925889	0.981363
Tsc2	202.949	0.074219	0.205515	0.361136	0.717998	0.911525
Nthl1	31.1801	-0.55647	0.489197	-1.13752	0.255321	0.615548
Slc9a3r2	649.758	0.678279	0.311838	2.1751	0.029623	0.189535
Npw	5.10985	-1.46615	1.48482	-0.98743	0.323433	NA
Zfp598	214.955	-0.00574	0.218488	-0.02628	0.979037	0.99546
Syngr3	4.78454	0.951356	1.3613	0.69886	0.484639	NA
Gfer	274.576	-0.26283	0.199584	-1.31688	0.18788	0.534117
Noxo1	10.9369	-0.05066	1.0148	-0.04992	0.960182	NA
Tbl3	133.039	0.256328	0.251226	1.02031	0.307581	0.669585
Rps2	17309.8	-0.21147	0.108431	-1.95026	0.051146	0.264454
Snhg9	210.439	0.764836	0.233426	3.27657	0.001051	0.016702
Ndufb10	1664.7	-0.13535	0.113433	-1.19323	0.23278	0.59155
Rpl3l	190.254	0.509683	0.258199	1.97399	0.048383	0.256423
Msrb1	13258.4	0.668686	0.142578	4.68998	2.73e-06	0.000161
Hs3st6	2.6723	1.84574	1.94539	0.948779	0.342733	NA
Hagh	514.655	0.100259	0.161491	0.620831	0.534711	0.824725
Fahd1	45.3564	-0.29445	0.503081	-0.58529	0.558355	0.836903
Igfals	54.9813	0.040944	0.432864	0.094588	0.924642	0.981117
Nubp2	364.748	0.04024	0.169025	0.238072	0.811825	0.943228
Spsb3	261.297	0.140455	0.192612	0.729213	0.465871	0.785767
Eme2	16.3091	0.732058	0.750086	0.975966	0.329082	0.687807
Mapk8ip3	331.997	0.0487	0.187824	0.259287	0.795414	0.937652
Mrps34	347.522	-0.21029	0.178121	-1.1806	0.237761	0.597503
Nme3	27.634	-0.66821	0.536771	-1.24486	0.213183	0.569173
Jpt2	229.182	-0.3698	0.219799	-1.68243	0.092485	0.373045
Cramp1l	708.118	-0.08024	0.163558	-0.49062	0.623696	0.869345
Ift140	247.705	-0.29274	0.218234	-1.34143	0.179781	0.524672
Tmem204	142.414	0.810157	0.313322	2.5857	0.009718	0.087288
Telo2	73.3477	-0.44586	0.334742	-1.33195	0.182878	0.528233
Clcn7	408.918	-0.13239	0.18437	-0.71804	0.47273	0.790624
Ccdc154	3.85088	-0.33408	1.56463	-0.21352	0.830921	NA
BC003965	242.096	-0.23779	0.203985	-1.1657	0.243736	0.604033
Unkl	178.059	-0.10135	0.238843	-0.42432	0.67133	0.891282
Gnptg	259.941	-0.02562	0.188505	-0.13589	0.891905	0.971037
Tsr3	123.751	-0.0572	0.266898	-0.2143	0.83031	0.949938
Baiap3	9.31867	1.55037	1.09916	1.4105	0.158391	NA
Ube2i	1793.97	-0.06473	0.113977	-0.56789	0.570109	0.843237
Tekt4	0.914553	-0.25347	3.19098	-0.07943	0.936688	NA
Sox8	7.455	0.132713	1.00095	0.132587	0.89452	NA
2810468N07Rik	5.41646	0.004972	1.1126	0.004469	0.996434	NA
Lmf1	167.268	-0.1586	0.24918	-0.63647	0.524472	0.819137
Chtf18	25.2508	-1.05343	0.586253	-1.79688	0.072355	0.326733
Rpusd1	47.1157	-0.38488	0.398692	-0.96535	0.334369	0.691949
Mslnl	4.48588	0.803153	1.34936	0.595211	0.551703	NA
Ciao3	219.92	-0.01461	0.200798	-0.07276	0.941996	0.985399
Haghl	212.592	0.011299	0.266612	0.04238	0.966196	0.99261
Ccdc78	8.16132	-0.5241	0.864538	-0.60622	0.544367	NA
Fam173a	499.597	-0.11429	0.15277	-0.74811	0.454392	0.778504
Metrn	111.193	-0.37216	0.272646	-1.36498	0.172258	0.515184
Fbxl16	2.95226	-0.59784	1.60488	-0.37252	0.709509	NA
Wdr24	75.8977	0.10198	0.325016	0.313771	0.753695	0.923796
Jmjd8	57.1263	0.02816	0.363669	0.077433	0.938279	0.984616
Stub1	688.669	-0.114	0.142262	-0.80133	0.422939	0.757033
Rhbdl1	12.1703	-0.36048	0.874141	-0.41238	0.68006	NA
Rhot2	112.408	0.183762	0.308226	0.596192	0.551047	0.833466
Wdr90	44.7692	-1.11537	0.428173	-2.60496	0.009188	0.083499
Mcrip2	94.6261	-0.49792	0.294435	-1.69109	0.09082	0.369695
Mettl26	127.025	0.136015	0.269034	0.505569	0.613159	0.865312
Wfikkn1	16.5133	0.72221	0.764437	0.94476	0.344781	0.700211
Rab40c	442.481	0.262497	0.186049	1.4109	0.158274	0.493146
Gm16278	17.2845	0.664283	0.702446	0.945671	0.344316	0.700083
Pigq	176.335	0.019211	0.221262	0.086823	0.930812	0.982685
A930017K11Rik	14.1497	0.379425	0.758834	0.50001	0.617068	0.866524
Capn15	869.299	-0.45621	0.187529	-2.43276	0.014984	0.118616
1700022N22Rik	10.9232	-1.14147	0.844689	-1.35135	0.176583	NA
Rab11fip3	148.172	-0.5155	0.268485	-1.92005	0.054851	0.276638
Decr2	77.7814	-0.35078	0.313836	-1.11773	0.263684	0.625129
Nme4	14.8557	-1.1225	0.714498	-1.57103	0.116175	0.420209
Tmem8	120.371	0.426318	0.272571	1.56406	0.117803	0.424172
Mrpl28	451.164	-0.23557	0.166325	-1.41631	0.156684	0.491108
Axin1	664.276	-0.0609	0.171979	-0.35411	0.723259	0.912766
Arhgdig	2.11761	-0.55921	1.8386	-0.30415	0.761012	NA
Rgs11	12.5211	0.217439	0.795232	0.273428	0.784524	NA
Fam234a	466.39	-0.01817	0.198097	-0.09172	0.926918	0.981815
Luc7l	544.428	-0.12265	0.188585	-0.65036	0.515461	0.815702
Gm50013	16.7889	0.366386	0.685215	0.534702	0.592856	0.856061
Neurl1b	186.61	0.24349	0.263392	0.924439	0.355258	0.708541
Gm50269	9.38227	-0.30823	0.92268	-0.33406	0.738338	NA
Gm34455	1519.08	0.460742	0.268792	1.71412	0.086507	0.362184
Dusp1	21203.7	0.522271	0.212358	2.45939	0.013917	0.112547
Ergic1	1026.16	0.152393	0.214608	0.710101	0.477642	0.794311
Atp6v0e	5187.49	0.028773	0.117819	0.244212	0.807067	0.942074
Crebrf	1954.32	0.200838	0.1272	1.57891	0.114356	0.416657
Bnip1	209.027	-0.16296	0.209883	-0.77643	0.437492	0.767726
Gm17382	13.307	-0.31784	0.755308	-0.4208	0.673899	0.892066
Gm20468	4.41143	1.29826	2.03043	0.639404	0.52256	NA
Gm41555	8.50488	-1.31628	0.978098	-1.34576	0.178381	NA
Kifc5b	44.6999	-0.61566	0.440993	-1.39609	0.162689	0.5013
Phf1	364.307	0.593746	0.186721	3.17986	0.001473	0.021553
Cuta	921.521	-0.20062	0.136259	-1.47232	0.140935	0.464781
Syngap1	5.70257	0.045169	1.18567	0.038096	0.969611	NA
Zbtb9	106.348	0.209115	0.284591	0.734793	0.462465	0.783554
Gm50254	1.79398	2.53759	2.39381	1.06006	0.289115	NA
Ggnbp1	18.9241	0.820596	0.707506	1.15984	0.246112	0.60661
Bak1	607.063	-0.07151	0.176058	-0.40616	0.684627	0.895954
Itpr3	84.3467	0.285605	0.349097	0.818126	0.413285	0.750058
Uqcc2	798.707	-0.10684	0.140126	-0.76243	0.445803	0.774374
Ip6k3	28.854	0.75212	0.564697	1.3319	0.182893	0.528233
Lemd2	453.192	0.042019	0.154161	0.272568	0.785185	0.934184
Gm26724	21.9393	0.21352	0.62713	0.340471	0.733502	0.915925
9630028I04Rik	8.54188	-0.28547	0.833048	-0.34268	0.731841	NA
Gm49774	68.9288	0.938898	0.379156	2.47629	0.013276	0.109505
Hmga1	176.261	-0.44574	0.236819	-1.88219	0.059811	0.291571
AI413582	536.256	-0.21752	0.149896	-1.45118	0.146731	0.473345
Nudt3	566.819	0.048073	0.159206	0.301956	0.762686	0.926246
Gm49741	10.4612	0.111998	0.797421	0.14045	0.888305	NA
Rps10	23747.6	0.011319	0.101481	0.111535	0.911192	0.977003
Gm15420	7.57897	1.93002	1.14396	1.68714	0.091577	NA
Pacsin1	81.9973	-0.24515	0.415144	-0.59053	0.554838	0.835892
Spdef	22.0637	-0.54262	0.629296	-0.86226	0.388543	0.733616
Gm15458	6.34475	0.485527	1.13682	0.427092	0.669312	NA
Ilrun	1343.66	-0.09508	0.139912	-0.67956	0.496786	0.806549
Snrpc	823.802	0.241021	0.137435	1.75371	0.07948	0.34494
Uhrf1bp1	101.112	0.310295	0.325209	0.954139	0.340013	0.696836
Taf11	333.999	0.302351	0.188294	1.60574	0.10833	0.404317
Gm49801	10.6704	1.44285	0.818995	1.76173	0.078115	NA
Anks1	1468.74	0.598164	0.157801	3.79062	0.00015	0.003828
Gm15597	2.86552	2.31768	1.87994	1.23285	0.217631	NA
Tcp11	30.1064	0.340817	0.510292	0.667885	0.504207	0.810292
Scube3	4.43912	0.21129	1.84297	0.114646	0.908725	NA
C230013L11Rik	9.68404	0.323183	0.94103	0.343435	0.731271	NA
Zfp523	192.266	0.254356	0.263638	0.964792	0.334649	0.691987
Def6	1124.7	0.219361	0.165524	1.32525	0.185089	0.530238
Gm49874	2.132	-0.24858	1.80559	-0.13767	0.890498	NA
Ppard	915.47	0.127582	0.135608	0.940808	0.346803	0.701457
Fance	176.886	0.095817	0.250192	0.382973	0.70174	0.903464
Gm49886	1.43514	-0.6227	2.26466	-0.27496	0.783344	NA
Rpl10a	11706	-0.14941	0.112611	-1.32676	0.184587	0.530064
Tead3	15.0961	0.443538	0.877974	0.505183	0.61343	0.865366
Tulp1	113.301	1.67142	1.39845	1.19519	0.232011	0.59073
Fkbp5	6921.76	0.105987	0.562621	0.188381	0.850578	0.956513
Gm49838	22.5506	-0.47707	0.944731	-0.50498	0.613574	0.865366
Gm22146	149.834	0.227524	0.764301	0.297689	0.76594	0.926841
Gm20109	4.27404	1.23171	1.30996	0.940264	0.347082	NA
E230001N04Rik	254.07	0.74717	0.342203	2.18341	0.029005	0.187366
Lhfpl5	2.65889	0.833439	1.79705	0.463783	0.642803	NA
Srpk1	736.904	-0.22343	0.135076	-1.65413	0.098101	0.384656
Slc26a8	12.2666	1.15308	0.869941	1.32547	0.185016	NA
Mapk14	3030.09	0.158289	0.133147	1.18883	0.234508	0.59365
Gm4356	63.8105	-0.32591	0.353879	-0.92096	0.357072	0.709765
Mapk13	125.621	1.07775	0.334925	3.21789	0.001291	0.019336
Gm49864	8.28891	0.497321	0.906762	0.548458	0.583377	NA
Brpf3	213.196	0.647021	0.239852	2.69759	0.006984	0.068856
1700063J08Rik	13.0346	1.6528	0.777955	2.12454	0.033625	NA
Kctd20	781.323	0.196587	0.170406	1.15364	0.248646	0.609162
Stk38	1934.22	0.048435	0.12344	0.392376	0.69478	0.900547
Gm16196	52.5134	0.998526	0.417699	2.39054	0.016824	0.127875
Srsf3	3516.83	0.116057	0.112025	1.03599	0.300207	0.661538
Gm41556	150.595	1.29876	0.341482	3.80329	0.000143	0.003679
Trp53cor1	50.1122	1.6761	0.597417	2.80557	0.005023	0.053694
Cdkn1a	4057.84	0.124579	0.153844	0.809776	0.418069	0.753971
Rab44	1449.47	0.244098	0.202693	1.20428	0.228483	0.587648
Cpne5	1337.49	-0.24709	0.219201	-1.12721	0.259652	0.620615
Ppil1	152.804	-0.52003	0.250308	-2.07756	0.03775	0.221219
BC004004	678.914	0.05707	0.139283	0.40974	0.681997	0.894775
Pi16	551.256	1.3189	0.253049	5.21204	1.87e-07	1.82e-05
Mtch1	1186.97	0.142755	0.11863	1.20337	0.228834	0.587899
Fgd2	355.186	-0.10927	0.235703	-0.46358	0.642949	0.879905
Gm36486	80.7376	-0.11989	0.32151	-0.37288	0.709235	0.90729
Gm36199	32.7336	-0.12928	0.500541	-0.25829	0.796185	0.93796
Gm26885	86.2008	0.995184	0.391306	2.54324	0.010983	0.095272
Pim1	5265.94	0.528847	0.143682	3.68068	0.000233	0.005462
Gm17657	2.08223	-0.69279	2.08535	-0.33222	0.739725	NA
Tbc1d22b	182.105	-0.33397	0.241606	-1.3823	0.166879	0.508537
Tbc1d22bos	6.27066	-0.3889	1.00785	-0.38587	0.699594	NA
Rnf8	416.568	0.056907	0.190538	0.298665	0.765195	0.926841
Gm20161	3.41612	1.12804	1.61548	0.698268	0.485009	NA
Cmtr1	870.581	1.0343	0.256116	4.03842	5.38e-05	0.001748
Ccdc167	245.445	0.259461	0.273916	0.947228	0.343523	0.699652
Mdga1	19.486	-0.33805	0.685786	-0.49294	0.622056	0.868668
Gm50019	24.8688	0.534434	0.620301	0.861571	0.388924	0.734037
Zfand3	4815.66	0.102778	0.106092	0.968761	0.332664	0.690165
Btbd9	4361.22	0.118843	0.141882	0.837619	0.402245	0.742786
Gm50250	14.7682	1.00197	0.770828	1.29987	0.193646	0.539994
Gm50240	104.037	0.734914	0.339188	2.16668	0.030259	0.192169
Glo1	372.47	-0.03312	0.171699	-0.19292	0.847022	0.955174
1700097N02Rik	5.20575	-2.45637	1.19276	-2.05939	0.039457	NA
Dnah8	39.2167	0.414615	0.519273	0.798453	0.424608	0.758217
Gm50242	0.984361	1.24909	3.00659	0.415451	0.677812	NA
Glp1r	122.719	1.40963	0.36919	3.81817	0.000134	0.003516
Gm10503	2.15364	-1.11056	2.04449	-0.5432	0.586995	NA
Abcg1	11004.1	-0.40048	0.141137	-2.83752	0.004547	0.050261
Tff2	6.45368	-0.84575	1.00522	-0.84136	0.400145	NA
Gm15318	152.267	0.043399	0.387581	0.111974	0.910844	0.97693
Ubash3a	20.3362	0.814123	0.657449	1.2383	0.215603	0.571625
Gm50218	6.2227	0.504938	1.13844	0.443537	0.657377	NA
Rsph1	8.90456	0.011059	0.954653	0.011584	0.990758	NA
Slc37a1	169.43	0.11783	0.270643	0.43537	0.663294	0.888812
Pde9a	101.669	0.749948	0.323	2.32182	0.020243	0.145006
Gm9902	2.60129	1.249	1.6808	0.743101	0.457421	NA
Gm50138	3.28428	2.07779	1.59589	1.30197	0.192928	NA
Wdr4	100.486	-0.23573	0.277905	-0.84824	0.396302	0.738179
Gm50103	2.44895	1.44045	1.96966	0.731319	0.464585	NA
Ndufv3	1134.58	-0.20723	0.130545	-1.58744	0.112413	0.412813
Gm50105	9.49897	-0.28791	0.915846	-0.31437	0.753243	NA
AC166172.1	39.4184	1.48174	0.480337	3.08479	0.002037	0.027622
Pknox1	380.986	0.410279	0.175809	2.33367	0.019613	0.141515
Gm50107	13.0123	-0.06467	0.725497	-0.08914	0.928969	NA
Cbs	3.22827	1.54945	1.63273	0.948989	0.342626	NA
U2af1	1188.08	-0.00307	0.130268	-0.02354	0.981222	0.99614
Sik1	2347.73	0.507217	0.227792	2.22667	0.025969	0.174547
Hsf2bp	3.77152	0.639776	1.44614	0.442402	0.658198	NA
Rrp1b	422.65	0.883728	0.286896	3.08031	0.002068	0.027825
Gm17276	14.5369	0.845125	0.840886	1.00504	0.314877	0.675996
Notch3	29.4325	-0.8149	0.703071	-1.15906	0.246432	0.606697
Ephx3	59.1607	0.974173	0.387148	2.51628	0.01186	0.100426
Brd4	3009.57	0.189567	0.112673	1.68245	0.092482	0.373045
Gm26549	135.693	0.464362	0.293223	1.58365	0.113274	0.414305
Akap8	693.379	0.122679	0.137201	0.894158	0.371237	0.721462
Akap8l	490.098	0.112797	0.15585	0.723758	0.469215	0.787736
Wiz	228.363	0.034587	0.205965	0.167928	0.86664	0.962473
Rasal3	145.881	0.267601	0.257754	1.0382	0.299176	0.660874
A530088E08Rik	19.3474	0.888089	0.635378	1.39773	0.162193	0.500326
Pglyrp2	7.48375	0.733488	1.06564	0.688307	0.491259	NA
Cyp4f17	15.9436	-0.52823	0.657501	-0.80339	0.421751	0.756461
Cyp4f16	550.164	-0.13184	0.162895	-0.80933	0.418323	0.754096
Gm50046	3.30492	-0.55619	1.45019	-0.38353	0.701328	NA
Zfp871	833.113	0.10348	0.138345	0.747981	0.454472	0.778504
Zfp811	15.4592	0.116267	0.738322	0.157474	0.874871	0.965615
Gm26693	6.45422	-0.54929	1.10675	-0.49631	0.619675	NA
Zfp799	45.4141	-0.06419	0.456128	-0.14074	0.888079	0.969294
Gm50050	5.62068	0.05934	1.06224	0.055863	0.955451	NA
Zfp870	25.0238	0.638764	0.536334	1.19098	0.233661	0.593088
Cyp4f13	275.506	0.073899	0.195732	0.377552	0.705763	0.905674
Zfp472	166.133	-0.15536	0.249382	-0.62298	0.533299	0.823916
Zfp952	90.9719	0.228972	0.296026	0.773485	0.439236	0.769214
Zfp763	16.6051	-0.43627	0.643877	-0.67756	0.498051	0.807183
Zfp563	38.4931	-0.01656	0.455684	-0.03635	0.971006	0.993255
Morc2b	1.16773	-0.45242	2.51368	-0.17999	0.857164	NA
Zfp955a	42.3896	-0.04627	0.456061	-0.10146	0.919183	0.979244
Zfp955b	91.8055	-0.05565	0.370189	-0.15032	0.880514	0.966774
Zfp81	54.7073	-0.32059	0.394403	-0.81284	0.416311	0.752902
Zfp101	86.1602	-0.25669	0.309219	-0.83012	0.406469	0.745647
Adamts10	242.253	-0.14989	0.236664	-0.63335	0.526504	0.820418
Myo1f	4457.37	0.045823	0.139604	0.328233	0.742735	0.919735
Zfp414	144.729	-0.23284	0.252947	-0.92049	0.357315	0.710045
Pram1	347.679	1.11559	0.284356	3.9232	8.74e-05	0.002551
Hnrnpm	2236.56	-0.00852	0.115182	-0.07396	0.941044	0.985275
2025-03-02	861.805	-0.00094	0.144729	-0.00651	0.994804	0.998385
Rab11b	1758.26	-0.00606	0.111403	-0.05444	0.956588	0.988848
Gm17251	42.305	0.573153	0.460447	1.24477	0.213215	0.569173
Angptl4	573.269	-0.44976	0.477841	-0.94124	0.346581	0.701452
Kank3	337.243	0.280675	0.194253	1.44489	0.148488	0.476612
Rps28	29651	-0.05531	0.114884	-0.48148	0.630176	0.873226
Ndufa7	2372.05	0.22234	0.112283	1.98016	0.047685	0.254589
Cd320	60.47	0.072118	0.370697	0.194548	0.845747	0.955174
Kifc1	71.7138	-1.7508	0.425913	-4.11071	3.94e-05	0.001378
Smim40	52.6075	-0.4437	0.381637	-1.16261	0.244987	0.605867
BC051226	115.103	-0.53103	0.298838	-1.77697	0.075574	0.335082
Daxx	440.908	0.024062	0.160789	0.149647	0.881043	0.966884
Tapbp	2592.24	0.181401	0.119797	1.51423	0.129966	0.444052
Zbtb22	215.234	0.308439	0.216869	1.42223	0.154959	0.488716
Gm19412	18.8356	0.41587	0.663476	0.626804	0.530788	0.822715
Rgl2	495.772	0.195873	0.161846	1.21025	0.226184	0.584864
Pfdn6	661.344	-0.06888	0.143111	-0.4813	0.630306	0.873292
Wdr46	144.088	-0.1175	0.258542	-0.45448	0.649485	0.882621
B3galt4	81.5306	0.030101	0.325601	0.092448	0.926342	0.981545
Rps18	16449.8	-0.0041	0.110723	-0.03706	0.970439	0.993237
Vps52	272.563	0.108254	0.194258	0.557269	0.577343	0.847483
AA388235	28.7659	0.624985	0.529322	1.18073	0.237711	0.597503
H2-K1	9748.09	0.176067	0.126833	1.38817	0.165084	0.505108
Ring1	242.885	0.145916	0.192597	0.757623	0.448677	0.775493
H2-Ke6	421.193	-0.01492	0.168868	-0.08835	0.929595	0.98251
Slc39a7	659.057	-0.01735	0.16596	-0.10451	0.916762	0.97884
Rxrb	455.127	-0.01302	0.197857	-0.06582	0.947521	0.986949
Col11a2	50.6688	0.255883	0.418852	0.610915	0.541256	0.829042
BC051537	31.1449	1.18589	0.740733	1.60097	0.109384	0.406402
H2-Oa	216.679	0.129347	0.252556	0.512153	0.608544	0.863508
Gm50333	113.582	0.434186	0.296262	1.46555	0.142772	0.467522
Brd2	2925.97	0.456749	0.123816	3.68892	0.000225	0.005339
H2-DMa	3204.86	-0.06369	0.158932	-0.40073	0.688618	0.898162
Gm50335	3.66624	-0.48547	1.34287	-0.36152	0.717714	NA
H2-DMb2	338.439	0.112535	0.222048	0.506805	0.612292	0.865222
H2-DMb1	1927.32	-0.23544	0.180148	-1.30691	0.191244	0.537145
Psmb9	1015.51	0.112598	0.135187	0.832905	0.404899	0.744432
Tap1	601.303	0.24321	0.213343	1.14	0.254289	0.614469
Psmb8	2375.53	0.014798	0.120867	0.122428	0.90256	0.974645
Tap2	723.624	0.170098	0.145783	1.16679	0.243295	0.603432
H2-Ob	219.041	0.257462	0.239533	1.07485	0.282442	0.644739
H2-Ab1	16068.5	-0.09584	0.179196	-0.53485	0.592751	0.856061
H2-Aa	17168	-0.19448	0.159493	-1.21937	0.222702	0.580509
Gm20513	136.376	0.077333	0.317181	0.243813	0.807376	0.942074
H2-Eb1	16082.7	-0.16925	0.145674	-1.16183	0.245304	0.606154
H2-Eb2	76.0228	-0.72307	0.435502	-1.66032	0.096851	0.382059
Btnl2	22.4322	1.38644	0.675603	2.05214	0.040156	0.229771
BC051142	11.0723	0.203558	0.856585	0.23764	0.812161	NA
Notch4	120.692	0.773326	0.303893	2.54473	0.010936	0.095044
Gpsm3	2654.98	0.354702	0.131557	2.69619	0.007014	0.068956
Pbx2	656.145	0.227699	0.184842	1.23185	0.218004	0.574801
Ager	101.705	-0.15346	0.503559	-0.30475	0.760557	0.924797
Rnf5	388.489	-0.31585	0.184471	-1.71222	0.086856	0.363129
Gm20463	5.03341	-0.38107	1.25531	-0.30357	0.761457	NA
Agpat1	328.403	0.177607	0.186831	0.950627	0.341794	0.698417
Egfl8	47.7799	0.418281	0.496146	0.843059	0.399196	0.740294
Ppt2	1071.05	-0.18324	0.176211	-1.03988	0.298397	0.660874
Prrt1	62.5545	0.065356	0.403206	0.162092	0.871233	0.964161
Fkbpl	84.0352	0.18922	0.347239	0.544926	0.585805	0.852057
Atf6b	408.974	-0.00679	0.168478	-0.0403	0.967856	0.99283
Tnxb	30.3578	0.660084	0.560318	1.17805	0.238776	0.598765
C4b	45.8568	-1.0987	0.705565	-1.55719	0.119426	0.427104
C4a	3.19123	1.17552	1.75396	0.670209	0.502725	NA
Stk19	453.957	-0.03072	0.175012	-0.17551	0.860679	0.960042
Dxo	152.733	-0.24807	0.250556	-0.99006	0.322143	0.681954
Skiv2l	340.765	0.099524	0.184192	0.540328	0.588971	0.854077
Nelfe	353.378	-0.09381	0.172022	-0.54535	0.585511	0.852033
Cfb	305.869	-0.24223	0.280807	-0.86263	0.38834	0.73356
C2	12.994	-0.52167	0.89662	-0.58182	0.560688	NA
Zbtb12	43.0542	-0.50976	0.506144	-1.00714	0.313865	0.674892
Ehmt2	644.755	-0.21427	0.145313	-1.47454	0.140335	0.463606
Slc44a4	16.331	0.162727	0.868991	0.18726	0.851457	0.956772
Neu1	1133.35	0.375054	0.171708	2.18425	0.028944	0.187225
1110038B12Rik	345.853	-0.18692	0.196504	-0.95123	0.341489	0.698394
Hspa1b	264.429	-0.47572	1.04596	-0.45482	0.649242	0.882593
Hspa1a	237.767	-0.31127	0.939239	-0.33141	0.740335	0.918394
Hspa1l	4.32929	0.366709	1.19996	0.305602	0.759908	NA
Gm10501	34.3309	0.06043	0.472196	0.127976	0.898168	0.972786
Lsm2	393.745	-0.32897	0.167354	-1.96572	0.049331	0.259206
Vars	368.801	-0.20178	0.20666	-0.97639	0.328871	0.687604
Vwa7	1.76211	1.20969	2.24881	0.537923	0.59063	NA
Sapcd1	4.19256	-0.53034	1.31893	-0.4021	0.687611	NA
Msh5	26.7737	0.386955	0.526778	0.734569	0.462602	0.783652
Clic1	5187.66	0.035434	0.09705	0.365113	0.715027	0.91085
Ddah2	133.71	0.477284	0.287255	1.66153	0.096606	0.381608
Mpig6b	1.1685	2.22595	2.91008	0.764909	0.444326	NA
Ly6g6c	2.50265	0.249914	1.64878	0.151575	0.879522	NA
Ly6g6d	4.82648	-0.20976	1.13521	-0.18478	0.853405	NA
Ly6g6e	1.52935	-4.84651	2.61539	-1.85307	0.063872	NA
Ly6g6f	1.31777	0.144093	2.6382	0.054618	0.956443	NA
Abhd16a	457.542	-0.05448	0.152428	-0.35743	0.72077	0.912572
Ly6g5c	3.03256	-0.50524	1.51897	-0.33262	0.739423	NA
Ly6g5b	8.99418	1.05995	0.975546	1.08652	0.27725	NA
Csnk2b	1187.1	-0.04904	0.120125	-0.40822	0.683115	0.89525
Gpank1	272.991	0.410362	0.20001	2.05171	0.040198	0.229843
Gm20522	11.0209	0.535018	0.853742	0.626674	0.530873	NA
D17H6S53E	124.449	0.031151	0.260887	0.119406	0.904954	0.974953
Apom	2.50486	0.064394	1.7509	0.036778	0.970662	NA
Bag6	611.608	0.181852	0.150593	1.20758	0.22721	0.585928
Prrc2a	1025.98	0.072662	0.132905	0.546723	0.584569	0.851772
Gm17705	4.73497	0.294347	1.27722	0.230458	0.817736	NA
Aif1	691.298	0.014961	0.211113	0.07087	0.943502	0.985655
Lst1	4193.29	0.860626	0.221755	3.88098	0.000104	0.002882
Ltb	588.128	0.785718	0.25965	3.02606	0.002478	0.032158
Tnf	676.57	0.604258	0.202985	2.97686	0.002912	0.035862
Lta	4.269	2.37755	1.79007	1.32818	0.184117	NA
Nfkbil1	408.206	0.407326	0.187722	2.16983	0.030019	0.190996
Gm16181	23.7155	-0.05218	0.562343	-0.0928	0.926063	0.981399
Atp6v1g2	65.5339	0.696995	0.407358	1.71101	0.087079	0.363406
Ddx39b	1546.08	-0.15795	0.141617	-1.11535	0.2647	0.62607
H2-D1	21461.1	0.413152	0.122771	3.36521	0.000765	0.013309
Gm11131	17.5504	0.211346	0.681654	0.310049	0.756523	0.924707
H2-Q4	425.595	0.203001	0.212521	0.955203	0.339475	0.696539
H2-Q6	265.198	0.748823	0.273825	2.73468	0.006244	0.063489
H2-Q7	646.841	0.363452	0.22386	1.62357	0.104467	0.397107
H2-Q10	1024.11	1.64894	0.213858	7.71043	1.25e-14	2.18e-11
Pou5f1	45.4782	0.048886	0.438626	0.111452	0.911258	0.977003
Tcf19	83.8717	-1.38453	0.346356	-3.99742	6.4e-05	0.002011
Cchcr1	56.3663	-0.88172	0.394696	-2.23392	0.025488	0.172395
Sfta2	18.0731	-0.73767	0.799097	-0.92313	0.355939	0.708541
Vars2	48.2985	0.024043	0.400147	0.060087	0.952087	0.988514
Gtf2h4	102.659	-0.37444	0.287974	-1.30025	0.193517	0.539956
Ddr1	43.5544	-0.20993	0.442139	-0.47481	0.634923	0.87515
Gm4577	1.21609	-2.59551	2.65252	-0.9785	0.327825	NA
4833427F10Rik	8.31798	1.20622	1.00697	1.19787	0.230968	NA
Ier3	2944.37	0.796248	0.456229	1.74528	0.080936	0.348365
Flot1	505.009	0.469469	0.217865	2.15486	0.031172	0.195741
Tubb5	4524	-0.68094	0.135563	-5.02307	5.09e-07	3.87e-05
Mdc1	190.454	0.087468	0.218884	0.399611	0.689443	0.898316
Ppp1r18os	85.3129	0.41104	0.315878	1.30126	0.193169	0.539419
Nrm	335.453	-0.19279	0.195806	-0.98459	0.324827	0.684324
Ppp1r18	2232.18	0.31716	0.120062	2.64163	0.008251	0.077609
Dhx16	320.434	0.363114	0.176039	2.0627	0.039142	0.226029
2310061I04Rik	166.035	-0.66397	0.268399	-2.47383	0.013367	0.109931
Gm16279	15.8539	0.029512	0.664709	0.044398	0.964587	0.992359
Atat1	80.7232	0.409592	0.330037	1.24105	0.214588	0.570807
Mrps18b	214.656	-0.09328	0.226097	-0.41259	0.679909	0.893442
Ppp1r10	1806.91	0.488069	0.152404	3.20248	0.001363	0.020249
Abcf1	1282.31	-0.09403	0.117153	-0.80266	0.422171	0.756824
Prr3	270.375	-0.20757	0.211857	-0.97975	0.327211	0.686223
Gnl1	501.517	0.141771	0.177887	0.796972	0.425467	0.758733
Gm20508	31.7323	-0.48321	0.565348	-0.85471	0.392712	0.736238
A930015D03Rik	351.905	0.902818	0.177707	5.08037	3.77e-07	3.09e-05
H2-T24	71.0631	0.554003	0.391828	1.41389	0.157394	0.491944
H2-T23	2024	0.232578	0.119906	1.93966	0.052421	0.26836
H2-T22	643.94	0.206388	0.152118	1.35676	0.174858	0.518345
Gm6034	15.1405	0.781114	0.809912	0.964442	0.334824	0.691987
Gm7030	49.0498	0.135453	0.417401	0.324516	0.745548	0.920645
Gm19684	21.2931	0.241005	0.621347	0.387875	0.698108	0.901559
Rpp21	469.129	0.240357	0.162965	1.47489	0.140241	0.463606
Trim39	170.695	0.418579	0.23528	1.77907	0.075228	0.334721
Trim26	544.027	0.078659	0.150952	0.521086	0.602307	0.85947
Trim15	1.18644	1.0506	2.49378	0.42129	0.673543	NA
Trim10	4.55638	-0.2521	1.40703	-0.17917	0.857805	NA
Ppp1r11	815.122	-0.21762	0.160171	-1.35868	0.174247	0.517581
Znrd1	660.958	0.001389	0.141694	0.009801	0.99218	0.998167
Znrd1as	31.6916	0.038214	0.495056	0.077191	0.938472	0.98472
H2-M5	1.34833	0.412042	2.47501	0.166481	0.867778	NA
Zfp57	6.78955	-0.08268	1.0949	-0.07552	0.939804	NA
Gabbr1	297.306	0.998856	0.29734	3.3593	0.000781	0.013467
Olfr90	1.22525	1.83215	2.61319	0.701114	0.483232	NA
Gm20429	9.77336	-0.21467	0.879148	-0.24418	0.80709	NA
H2-M3	310.121	-0.02837	0.192603	-0.14727	0.882916	0.967522
Olfr99	0.864591	-0.89711	3.47966	-0.25781	0.79655	NA
H2-M2	70.5945	-1.10946	0.634115	-1.74961	0.080185	0.346921
Olfr111	4.8156	-1.50275	1.38878	-1.08206	0.279224	NA
Gm26917	710.147	-0.27393	0.181139	-1.51228	0.130463	0.445201
Gm42418	59761.3	0.797489	0.110228	7.23493	4.66e-13	3.61e-10
AY036118	1156.66	1.58082	0.129568	12.2007	3.08e-34	4.29e-30
9130008F23Rik	23.885	-0.33133	0.623239	-0.53162	0.594988	0.857088
Cenpq	145.461	-0.26125	0.242552	-1.07707	0.281447	0.644289
Mmut	238.558	-0.18576	0.214035	-0.86791	0.385446	0.731135
Adgrf4	1.23969	-0.4457	2.3953	-0.18607	0.852387	NA
Adgrf2	4.0095	-1.22446	1.28199	-0.95512	0.339517	NA
Cd2ap	1086.21	-0.08333	0.172539	-0.48297	0.629119	0.872716
Tnfrsf21	1190.84	-0.01985	0.128228	-0.1548	0.876983	0.966265
Adgrf5	1139.96	1.04555	0.153572	6.80825	9.88e-12	4.92e-09
Ankrd66	14.937	0.011364	0.718265	0.015822	0.987376	0.998167
Pla2g7	2851.89	0.434455	0.200154	2.1706	0.029961	0.190711
Slc25a27	43.6486	-0.00621	0.464508	-0.01336	0.989339	0.998167
Cyp39a1	40.0379	0.586043	0.478482	1.2248	0.220652	0.578143
Rcan2	5.71357	0.67936	1.19882	0.56669	0.570925	NA
Enpp5	14.3758	0.836685	0.73883	1.13245	0.257447	0.618097
Enpp4	80.6975	0.089985	0.366628	0.245439	0.806116	0.942066
Clic5	389.329	1.10889	0.261407	4.24199	2.22e-05	0.000867
Runx2	2629.39	-0.19141	0.117734	-1.6258	0.103993	0.396159
Runx2os1	75.7473	0.128591	0.333397	0.385698	0.69972	0.90274
Supt3	990.098	-0.34158	0.214002	-1.59617	0.110452	0.408746
Cdc5l	1245.4	-0.02819	0.14053	-0.20058	0.84103	0.953999
B230354K17Rik	67.2588	-0.11698	0.356466	-0.32817	0.742782	0.919735
Spats1	5.95415	-0.33076	1.09737	-0.30141	0.763099	NA
Aars2	38.9066	0.446204	0.482851	0.924102	0.355433	0.708541
Tcte1	1.54534	-1.76904	2.32995	-0.75926	0.447696	NA
Tmem151b	2.37303	-0.46125	1.89121	-0.24389	0.807315	NA
Nfkbie	323.894	0.270172	0.240587	1.12297	0.261451	0.622481
Slc35b2	350.866	-0.09674	0.178294	-0.54257	0.587426	0.853257
Hsp90ab1	14585.1	-0.06765	0.135633	-0.49875	0.617955	0.866977
Slc29a1	958.915	0.012383	0.173466	0.071384	0.943092	0.98551
Gm17080	4.19603	0.17058	1.43839	0.118591	0.905599	NA
Capn11	47.8331	-0.36831	0.451465	-0.8158	0.414614	0.751101
Tmem63b	356.21	0.129318	0.190167	0.680024	0.496489	0.806549
Mrpl14	941.662	-0.16181	0.141922	-1.14016	0.254222	0.614469
F630040K05Rik	28.515	0.382094	0.510884	0.747907	0.454516	0.778504
Vegfa	356.354	1.58479	0.264154	5.9995	1.98e-09	4.31e-07
Gm36200	3.7459	0.905241	1.30703	0.692595	0.488564	NA
Mrps18a	488.957	-0.14267	0.167675	-0.85089	0.394829	0.737631
Rsph9	13.9688	0.201398	0.767153	0.262526	0.792916	0.937018
Mad2l1bp	191.956	-0.03019	0.213975	-0.14111	0.887785	0.969227
Gtpbp2	566.341	0.0194	0.158452	0.122434	0.902555	0.974645
Polh	105.652	-0.40415	0.303271	-1.33262	0.182656	0.528043
Xpo5	175.043	0.073741	0.239041	0.308489	0.75771	0.924797
Polr1c	230.91	-0.14104	0.199242	-0.70788	0.479021	0.794581
Yipf3	630.583	0.086536	0.147237	0.587733	0.556712	0.836092
Lrrc73	5.20928	-0.73848	1.23277	-0.59904	0.549147	NA
Tjap1	138.416	0.101251	0.263648	0.38404	0.700949	0.903287
Abcc10	54.1375	0.311432	0.389325	0.799928	0.423752	0.757541
Zfp318	278.605	-0.19999	0.231164	-0.86514	0.38696	0.732154
Ttbk1	2.17462	-1.42727	1.63225	-0.87442	0.38189	NA
Dnph1	26.1622	-1.15136	0.518237	-2.22169	0.026304	0.175951
Cul9	115.571	0.515601	0.307629	1.67605	0.093729	0.375562
Srf	134.76	0.156687	0.266597	0.587728	0.556715	0.836092
Ptk7	24.8846	0.219567	0.627605	0.349848	0.726453	0.914331
Klc4	197.407	0.246356	0.238589	1.03255	0.301813	0.66378
Mrpl2	380.255	0.063336	0.174722	0.362495	0.716982	0.911302
Cul7	45.2148	-0.19049	0.420495	-0.45301	0.650543	0.883187
Rrp36	302.26	-0.1675	0.183597	-0.91235	0.361584	0.713807
Klhdc3	351.599	-0.0967	0.174899	-0.55287	0.580355	0.848296
Mea1	420.023	-0.07735	0.160894	-0.48077	0.630683	0.873321
Ppp2r5d	219.934	0.138859	0.226987	0.611749	0.540704	0.82895
Pex6	233.752	0.136551	0.216297	0.631311	0.527837	0.820903
Gnmt	47.0106	1.02033	0.435451	2.34315	0.019122	0.139294
Cnpy3	699.218	-0.00542	0.141703	-0.03828	0.969466	0.993237
Ptcra	15.8158	0.973959	0.804561	1.21055	0.226069	0.584676
2310039H08Rik	148.912	0.062205	0.266861	0.233099	0.815684	0.944684
Rpl7l1	592.441	-0.0633	0.157339	-0.40229	0.687469	0.898065
Bicral	685.669	0.426485	0.14323	2.97763	0.002905	0.035835
Tbcc	215.653	0.284074	0.215849	1.31608	0.188148	0.534117
Ubr2	1262.25	0.111714	0.119333	0.936155	0.349194	0.702433
Trerf1	3059.58	-0.37428	0.20248	-1.84848	0.064534	0.304664
Mrps10	181.674	-0.15346	0.222604	-0.6894	0.49057	0.802292
Guca1b	9.99718	-0.03913	0.822774	-0.04756	0.96207	NA
Guca1a	119.259	0.087053	0.28974	0.300451	0.763833	0.926633
1700001C19Rik	1.53549	0.34114	2.03979	0.167243	0.867179	NA
AI661453	3.43184	2.03118	1.80367	1.12614	0.260106	NA
Taf8	180.225	0.266869	0.234342	1.1388	0.254786	0.61491
Ccnd3	10651.8	0.328533	0.185594	1.77017	0.076699	0.337921
Bysl	127.789	0.255021	0.272028	0.93748	0.348512	0.702433
Med20	278.14	0.18991	0.188065	1.00981	0.312587	0.67387
Usp49	334.386	0.216115	0.21417	1.00908	0.312936	0.674032
Tomm6	3760.58	-0.07522	0.108834	-0.69115	0.489469	0.80198
Tomm6os	2.91872	0.900621	1.65387	0.544555	0.58606	NA
Prickle4	2.08621	-0.69647	1.91976	-0.36279	0.716759	NA
Frs3	10.5366	-0.30667	0.811973	-0.37768	0.705667	NA
Tfeb	888.464	0.201151	0.194289	1.03532	0.30052	0.661884
Mdfi	5.51891	1.19348	1.23799	0.964043	0.335025	NA
Foxp4	148.997	-0.27208	0.246659	-1.10306	0.270001	0.631724
9830107B12Rik	254.481	2.00413	0.669406	2.99389	0.002754	0.034751
A530064D06Rik	461.362	1.62924	0.554736	2.93697	0.003314	0.039629
Trem1	2134.59	0.947391	0.220283	4.30079	1.7e-05	0.000704
Trem3	4789.01	1.19442	0.229123	5.21298	1.86e-07	1.82e-05
Treml4	2610.01	1.53623	0.262282	5.85716	4.71e-09	8.99e-07
Treml2	144.145	1.17107	0.35807	3.27049	0.001074	0.016949
B430306N03Rik	228.734	1.32723	0.315645	4.20482	2.61e-05	0.001
Trem2	534.635	-0.48223	0.229553	-2.10071	0.035666	0.212563
Treml1	6.44839	1.88353	1.22432	1.53844	0.123942	NA
Nfya	429.745	-0.02231	0.228399	-0.09766	0.9222	0.980447
Oard1	332.745	0.184028	0.171747	1.07151	0.283941	0.645764
Gm49893	23.5393	0.584471	0.57833	1.01062	0.312199	0.673692
Apobec2	10.5709	0.150371	0.8743	0.171991	0.863445	NA
Unc5cl	8.4948	0.596614	1.05273	0.566729	0.570898	NA
Mocs1	458.638	0.345975	0.251974	1.37306	0.169734	0.511434
Daam2	6.46678	-0.36715	1.09089	-0.33656	0.736449	NA
Kif6	2.45461	-2.59807	1.79044	-1.45108	0.146758	NA
Rftn1	2087.66	-0.34999	0.146217	-2.39362	0.016683	0.127293
Gm49901	3.62236	0.714608	1.35251	0.528355	0.597253	NA
Plcl2	2100.57	0.193544	0.127774	1.51473	0.129839	0.443734
Tbc1d5	4157.98	-0.4291	0.12151	-3.5314	0.000413	0.008562
Satb1	626.254	0.532288	0.237464	2.24156	0.02499	0.169932
Gm20098	3.14638	0.282762	1.65347	0.171011	0.864215	NA
Gm19585	12.322	0.814234	0.745466	1.09225	0.274724	NA
Kcnh8	2.12157	-0.9071	1.93514	-0.46875	0.639246	NA
Efhb	11.6264	-0.83861	0.819688	-1.02308	0.30627	NA
Rab5a	1046.83	0.035359	0.128909	0.274295	0.783858	0.933531
Gm49915	13.8329	1.12704	0.800281	1.4083	0.159042	0.494526
Pp2d1	26.9896	0.545432	0.583722	0.934403	0.350096	0.703046
Kat2b	1187.43	0.100625	0.127013	0.792245	0.428218	0.761106
Sgo1	73.9758	-1.70574	0.379643	-4.49302	7.02e-06	0.000341
Pot1b	794.707	-0.23212	0.209542	-1.10777	0.267961	0.62974
Adgre4	1175.95	-0.03732	0.42421	-0.08798	0.92989	0.98251
Zfp119a	51.9615	0.374146	0.39989	0.935623	0.349467	0.702563
Zfp959	107.146	0.193072	0.292949	0.659062	0.509856	0.812452
Zfp119b	52.0559	0.024623	0.387033	0.063619	0.949274	0.987528
Ebi3	323.564	0.547541	0.201415	2.71848	0.006558	0.065803
Gm16712	5.63777	0.228485	1.11356	0.205185	0.837428	NA
Yju2	129.031	0.183502	0.25693	0.714209	0.475098	0.792822
Shd	8.89535	0.354278	1.01291	0.349763	0.726516	NA
Fsd1	1.9356	-3.76107	2.75541	-1.36498	0.17226	NA
Stap2	46.9671	0.056594	0.437292	0.129419	0.897026	0.972688
Mpnd	289.93	0.060804	0.202854	0.299742	0.764374	0.926841
Sh3gl1	416.325	0.119123	0.173221	0.687692	0.491647	0.8029
Chaf1a	121.519	-0.98298	0.276299	-3.55768	0.000374	0.00789
Ubxn6	586.958	0.064269	0.148841	0.431799	0.665887	0.888955
Hdgfl2	243.15	0.04278	0.195451	0.218878	0.826745	0.948645
Plin4	4.73275	0.290104	1.40997	0.205751	0.836985	NA
Plin5	7.3368	0.794823	1.14876	0.691897	0.489002	NA
Lrg1	707.599	1.5671	0.574825	2.72621	0.006407	0.064471
Sema6b	182.646	0.565168	0.243482	2.32119	0.020277	0.145102
Tnfaip8l1	28.1296	-0.22771	0.547292	-0.41606	0.677364	0.892587
Mydgf	641.311	-0.11633	0.141867	-0.82002	0.412207	0.749464
Dpp9	405.801	-0.03866	0.19038	-0.20308	0.839071	0.953284
Fem1a	193.166	-0.04054	0.224221	-0.18082	0.856507	0.958814
Ticam1	113.718	-0.02728	0.266139	-0.10251	0.918353	0.979161
Plin3	757.413	-0.27458	0.165802	-1.65605	0.097711	0.384013
Uhrf1	124.618	-0.9	0.321293	-2.8012	0.005091	0.054303
Kdm4b	177.496	0.063567	0.236063	0.269279	0.787715	0.934771
Ptprs	304.659	0.077682	0.178141	0.436068	0.662787	0.888646
Gm20219	36.4162	0.322633	0.472445	0.6829	0.49467	0.805102
Safb2	1076.08	0.029566	0.12312	0.240139	0.810223	0.94278
Safb	834.712	-0.0117	0.183487	-0.06376	0.949161	0.987485
Micos13	1162.77	-0.19469	0.1274	-1.5282	0.126464	0.439736
Rpl36	16099.4	-0.03531	0.098465	-0.35861	0.719885	0.912383
Lonp1	225.357	0.030947	0.212212	0.145833	0.884054	0.967989
Catsperd	35.9645	-1.17905	0.458497	-2.57156	0.010124	0.09012
Ranbp3	336.009	0.097756	0.188985	0.517265	0.604971	0.861508
Vmac	35.2314	0.209555	0.486764	0.430506	0.666828	0.889433
Ndufa11	1068.1	-0.21424	0.135151	-1.58521	0.11292	0.413353
Nrtn	4.31939	0.217041	1.32169	0.164215	0.869562	NA
Dus3l	133.084	0.058756	0.281061	0.209052	0.834408	0.950949
Prr22	1.63937	-0.74742	1.96297	-0.38076	0.703381	NA
Rfx2	355.94	-0.21386	0.273193	-0.78281	0.43374	0.764986
Acsbg2	4.4802	0.325846	1.42824	0.228146	0.819533	NA
1700061G19Rik	38.313	-0.09071	0.458092	-0.19801	0.84304	0.954516
Mllt1	145.401	-0.24173	0.289652	-0.83454	0.403976	0.743892
Clpp	313.891	-0.11414	0.186638	-0.61154	0.540843	0.828955
Alkbh7	77.4746	0.084533	0.377233	0.224087	0.82269	0.947089
Gtf2f1	470.194	0.09184	0.154723	0.593581	0.552792	0.834969
Gm17949	7.68827	-0.6079	0.924723	-0.65739	0.510933	NA
Khsrp	683.935	-0.00561	0.145326	-0.03863	0.969186	0.993237
Slc25a23	32.7803	0.686888	0.488124	1.4072	0.159368	0.494896
Crb3	6.44986	0.5278	1.23721	0.426604	0.669668	NA
Dennd1c	491.056	0.429134	0.161921	2.65028	0.008043	0.076216
Tubb4a	6.95609	-0.85363	1.04926	-0.81356	0.4159	NA
Gm11110	37.7906	-0.4074	0.45278	-0.89978	0.368237	0.718638
Tnfsf9	116.736	-0.10402	0.359031	-0.28973	0.772023	0.928959
Tnfsf14	130.722	1.14411	0.431987	2.64847	0.008086	0.076416
C3	969.478	0.177551	0.181529	0.978086	0.328032	0.687038
Gpr108	467.453	0.107832	0.167029	0.645591	0.518545	0.816966
Trip10	158	-0.23858	0.276432	-0.86307	0.388097	0.733469
Vav1	1027.44	-0.07269	0.131492	-0.55281	0.580392	0.848296
Adgre1	2504.86	-0.21597	0.114664	-1.88348	0.059635	0.291177
Vmn2r120	1.81977	-3.04511	2.33304	-1.30521	0.191821	NA
Cntnap5c	5.05198	1.76029	1.44166	1.22101	0.222081	NA
Nudt12	31.4046	-0.31408	0.497483	-0.63133	0.527823	0.820903
Gm49853	5.11079	-1.74398	1.2535	-1.39129	0.164137	NA
Efna5	22.6588	-0.23176	0.666116	-0.34793	0.727889	0.914746
Fbxl17	3361.54	-0.24101	0.123395	-1.95314	0.050804	0.263566
4930405O22Rik	1.56256	-0.43029	2.17511	-0.19783	0.843182	NA
Fer	401.691	-0.34539	0.167901	-2.05712	0.039675	0.228163
Pja2	745.762	0.082572	0.139912	0.59017	0.555077	0.835892
Man2a1	2997.92	0.042905	0.214704	0.199834	0.84161	0.954113
Gm17133	11.7347	1.80517	0.987347	1.8283	0.067504	NA
Dreh	4.80804	0.942398	1.38067	0.682565	0.494882	NA
Tmem232	6.7168	-0.13551	1.08117	-0.12534	0.900254	NA
Vapa	2514.48	0.045149	0.114884	0.392997	0.694322	0.900426
Txndc2	6.80509	-0.12352	1.03956	-0.11882	0.905418	NA
Rab31	1860.59	0.306654	0.153873	1.9929	0.046272	0.2504
Ppp4r1	825.768	-0.2183	0.13515	-1.61528	0.106251	0.400089
Ralbp1	1519.46	0.038309	0.118302	0.323828	0.746068	0.920781
Gm49870	2.05867	-1.03382	1.67731	-0.61635	0.53766	NA
Gm49871	2.85643	-0.9703	1.59179	-0.60957	0.542149	NA
Gm35550	1.5114	-0.83886	2.37288	-0.35352	0.723697	NA
Twsg1	139.074	-0.24362	0.266615	-0.91376	0.36084	0.713612
Ankrd12	2430.14	0.111299	0.127132	0.875464	0.381321	0.728594
Ndufv2	1101.35	-0.14388	0.126113	-1.14087	0.253924	0.614469
Washc1	279.66	-0.23973	0.195987	-1.22319	0.221259	0.578829
Ddx11	44.4106	0.061538	0.425209	0.144723	0.88493	0.968165
Mtcl1	13.5064	0.158053	0.724816	0.21806	0.827383	0.948916
Rab12	573.346	0.244717	0.155713	1.57159	0.116045	0.419954
Ptprm	574.159	0.928525	0.20951	4.43189	9.34e-06	0.000423
1700016K05Rik	3.39655	0.357307	1.54852	0.23074	0.817516	NA
Lama1	1.95447	2.91853	2.29702	1.27058	0.20388	NA
Arhgap28	79.3323	0.582368	0.49094	1.18623	0.235532	0.594564
L3mbtl4	1.77415	0.616907	2.47347	0.249409	0.803044	NA
Epb41l3	12.6696	-0.98316	0.727534	-1.35136	0.176581	NA
Gm49894	2.73068	1.03462	1.55277	0.666309	0.505214	NA
Zbtb14	189.625	-0.39998	0.246041	-1.62565	0.104024	0.396159
A930029G22Rik	19.3516	0.825849	0.637827	1.29479	0.195394	0.542589
C030034I22Rik	46.8773	0.482803	0.430251	1.12214	0.261802	0.623015
Dlgap1	33.782	0.453422	0.482104	0.940506	0.346958	0.701457
5031415H12Rik	3.20249	-2.08113	1.6954	-1.22751	0.21963	NA
Gm41609	33.0138	0.667808	0.682787	0.978062	0.328044	0.687038
Gm20703	39.8734	0.683263	0.518268	1.31836	0.187383	0.53374
Tgif1	787.12	0.676249	0.151254	4.47096	7.79e-06	0.000365
Gm26510	212.394	-0.32497	0.20837	-1.55958	0.118858	0.425825
Gm41611	16.992	0.81397	0.7948	1.02412	0.305779	0.668113
Myl12b	6956.84	0.224485	0.118014	1.90219	0.057146	0.2841
Myl12a	4490.71	0.009274	0.112452	0.082472	0.934271	0.983666
Myom1	58.999	-0.04437	0.423615	-0.10474	0.91658	0.97884
1600022D10Rik	73.0053	-0.49199	0.403643	-1.21888	0.222891	0.580658
Lpin2	1118.03	0.192699	0.137325	1.40323	0.160547	0.497009
Emilin2	2336.25	0.530064	0.236706	2.23933	0.025134	0.170663
4930471L23Rik	13.0494	0.186146	0.864258	0.215383	0.829469	NA
Gm4566	54.5227	0.420457	0.447064	0.940486	0.346968	0.701457
Smchd1	2653.12	0.261418	0.153601	1.70193	0.088769	0.365659
Gm4707	71.4264	0.281823	0.359548	0.783826	0.433142	0.764788
Ndc80	117.597	-1.47239	0.32333	-4.55382	5.27e-06	0.000273
Spdya	13.928	0.536363	0.796526	0.673378	0.500707	0.808194
Trmt61b	645.905	-0.50072	0.296196	-1.6905	0.090932	0.369882
Gm30091	8.02872	-0.78025	0.957321	-0.81504	0.415051	NA
Wdr43	592.585	-0.09278	0.161493	-0.57451	0.565622	0.840688
Togaram2	2.95011	0.167918	1.55134	0.10824	0.913805	NA
Clip4	2.02072	0.115579	2.36075	0.048959	0.960952	NA
Alk	4.4504	-1.04259	1.32695	-0.78571	0.432037	NA
Ypel5	1134.79	0.116064	0.135142	0.858832	0.390433	0.734896
Lbh	462.577	0.243107	0.2235	1.08773	0.276714	0.639807
Lclat1	233.243	-0.05819	0.269702	-0.21577	0.829168	0.949672
E330032C10Rik	8.30817	-0.23228	0.95204	-0.24398	0.807247	NA
Galnt14	1.16047	-1.40988	2.46805	-0.57125	0.567827	NA
Ehd3	14.331	0.81959	0.780913	1.04953	0.293936	0.656119
Xdh	2271.6	0.675771	0.172305	3.92196	8.78e-05	0.002551
Memo1	451.521	0.00272	0.21581	0.012604	0.989944	0.998167
Dpy30	471.236	-0.3726	0.183553	-2.02992	0.042364	0.236621
Spast	499.83	0.021912	0.169215	0.129494	0.896967	0.972688
Slc30a6	117.11	-0.24819	0.273063	-0.9089	0.363403	0.715616
Nlrc4	442.181	-0.44547	0.17995	-2.47551	0.013305	0.109614
Yipf4	772.942	-0.10554	0.144607	-0.72981	0.465506	0.785767
Gm31645	24.062	0.271748	0.549447	0.494584	0.620894	0.868214
Birc6	2976.22	-0.11593	0.119119	-0.97321	0.330448	0.688762
Gm26749	63.9434	0.055591	0.382059	0.145503	0.884314	0.967989
Ttc27	174.505	-0.49033	0.254036	-1.93018	0.053585	0.27261
Gm50020	11.4478	-0.38814	0.7962	-0.48749	0.625912	NA
Ltbp1	84.6985	0.559372	0.441169	1.26793	0.204823	0.556952
Rasgrp3	187.316	0.87263	0.257448	3.38953	0.0007	0.012496
Fam98a	152.2	-0.08787	0.254716	-0.34496	0.730124	0.915669
Gm32282	2.08299	-1.67416	1.72778	-0.96897	0.332562	NA
Crim1	469.744	-0.00345	0.239831	-0.0144	0.988507	0.998167
Fez2	250.628	-0.19949	0.197261	-1.0113	0.311872	0.673194
Vit	3.00546	-1.10865	1.65881	-0.66834	0.503917	NA
Strn	668.265	-0.0837	0.145298	-0.57605	0.56458	0.840209
Heatr5b	235.193	-0.38911	0.20531	-1.89523	0.058062	0.286085
Gpatch11	262.572	-0.10812	0.204233	-0.52937	0.596547	0.857128
Eif2ak2	456.454	0.000758	0.170103	0.004453	0.996447	0.998698
Sult6b1	11.0525	0.270862	0.890132	0.304294	0.760904	NA
Cebpzos	261.075	-0.26718	0.185689	-1.43884	0.150196	0.479663
Cebpz	1469.25	0.421763	0.147565	2.85815	0.004261	0.047635
Ndufaf7	392.329	0.468345	0.218977	2.13879	0.032453	0.200974
Prkd3	542.928	0.117448	0.161687	0.726391	0.467599	0.786838
Qpct	227.977	0.273224	0.286901	0.952327	0.340931	0.69778
Cdc42ep3	2474.13	-0.31148	0.51088	-0.6097	0.542063	0.829505
Rmdn2	44.6701	0.16958	0.449727	0.377073	0.706119	0.905808
Atl2	391.104	0.127753	0.198286	0.644283	0.519392	0.817284
Gm41625	2.50232	-0.18274	1.95482	-0.09348	0.925523	NA
Hnrnpll	1658.51	-0.20544	0.120328	-1.70737	0.087754	0.363642
Galm	246.825	-0.19238	0.20917	-0.91974	0.357707	0.710217
Srsf7	1843.31	0.20902	0.134259	1.55684	0.119508	0.427272
Ttc39d	3.12037	0.991155	1.60425	0.617832	0.536686	NA
Gemin6	64.5543	-0.65559	0.358322	-1.82962	0.067307	0.313064
Dhx57	290.888	-0.21962	0.225721	-0.97299	0.330558	0.68885
Gm50087	1.43155	-0.67254	2.07753	-0.32372	0.74615	NA
Morn2	54.824	-0.65064	0.392428	-1.65799	0.09732	0.383068
Arhgef33	3.74109	-1.28305	1.40721	-0.91177	0.361892	NA
Sos1	646.374	-0.1367	0.148708	-0.91924	0.35797	0.710436
Cdkl4	131.868	0.635766	0.283837	2.2399	0.025097	0.170496
Gm33373	2.16074	-0.37463	1.9438	-0.19273	0.84717	NA
Map4k3	808.033	-0.28888	0.1593	-1.81344	0.069764	0.319588
Tmem178	5.79737	1.43788	1.63113	0.881525	0.378034	NA
Thumpd2	68.728	0.106101	0.35276	0.300775	0.763586	0.926633
Slc8a1	5476.52	-0.44977	0.164195	-2.73923	0.006158	0.062938
Pkdcc	59.2332	-0.02116	0.39719	-0.05329	0.957504	0.988932
Eml4	1491.35	-0.04476	0.142482	-0.31412	0.753429	0.923796
Cox7a2l	3828.83	0.051472	0.105179	0.489381	0.624572	0.870132
Kcng3	18.5607	-0.25499	0.68888	-0.37016	0.711267	0.908638
Mta3	1473.22	0.209897	0.147771	1.42042	0.155486	0.489589
Haao	161.38	-0.05882	0.276923	-0.21239	0.831802	0.950592
C430042M11Rik	17.7103	-0.07987	0.690702	-0.11564	0.907939	0.975391
8430430B14Rik	1.15053	2.50418	3.25357	0.769673	0.441494	NA
Gm35551	13.792	1.81986	0.839583	2.16758	0.030191	0.191893
4933433H22Rik	7.90184	1.11822	0.963477	1.16061	0.2458	NA
Gm19696	146.006	1.11886	0.290801	3.84751	0.000119	0.003199
Zfp36l2	9875.87	0.196729	0.127243	1.54609	0.122083	0.432488
Gm36279	66.3845	0.534485	0.366498	1.45836	0.144743	0.470658
Thada	798.61	-0.18221	0.15726	-1.15868	0.246587	0.606889
Plekhh2	4.75046	-2.17371	1.34429	-1.617	0.105879	NA
Gm49969	8.71557	2.48682	1.30148	1.91076	0.056035	NA
Dync2li1	30.9361	1.16555	0.541532	2.15231	0.031373	0.196555
Lrpprc	356.995	-0.12462	0.196174	-0.63525	0.525263	0.819418
1110020A21Rik	9.32384	0.088553	0.903167	0.098047	0.921895	NA
Ppm1b	828.051	0.08905	0.144168	0.617684	0.536784	0.826111
Slc3a1	36.0947	0.846149	0.469612	1.80181	0.071576	0.324267
Prepl	101.959	-0.314	0.275473	-1.13987	0.254342	0.614469
Camkmt	637.505	-0.26373	0.149453	-1.76464	0.077624	0.340278
Srbd1	284.427	-0.58201	0.214188	-2.7173	0.006582	0.06596
Prkce	1847.79	0.511185	0.148459	3.44327	0.000575	0.010783
Gm10309	1.89642	1.18854	2.27532	0.52236	0.60142	NA
Epas1	2294.2	1.19557	0.175338	6.8187	9.19e-12	4.91e-09
Gm29168	1.29275	3.23565	2.54296	1.2724	0.203232	NA
Gm50011	1.0374	-1.1781	2.73845	-0.43021	0.667045	NA
Rhoq	1181.33	-0.22558	0.147055	-1.53395	0.125042	0.437945
Gm50012	41.9598	-0.26101	0.487685	-0.53521	0.592503	0.856061
Pigf	184.054	-0.58804	0.218666	-2.68922	0.007162	0.069913
Cript	1125.6	0.114544	0.138162	0.829054	0.407074	0.746012
Socs5	216.416	-0.14228	0.266837	-0.53321	0.59389	0.856628
Mcfd2	431.837	-0.05712	0.19187	-0.29772	0.76592	0.926841
4833418N02Rik	46.8604	0.430596	0.419628	1.02614	0.304828	0.667184
Ttc7	1656	0.259904	0.160092	1.62347	0.10449	0.397107
0610012D04Rik	0.902496	0.885108	2.69367	0.328589	0.742467	NA
Stpg4	108.339	1.53485	0.322753	4.75549	1.98e-06	0.000124
Calm2	5322.35	0.237338	0.106284	2.23305	0.025546	0.172554
Gm30938	0.89876	0.431742	3.16108	0.136581	0.891362	NA
Gm30984	2.20568	-0.89896	1.76666	-0.50885	0.61086	NA
Epcam	372.692	1.20166	0.302814	3.96833	7.24e-05	0.002203
Msh2	166.046	-0.41737	0.256775	-1.62544	0.10407	0.396159
Kcnk12	7.93501	0.845783	1.10169	0.767715	0.442657	NA
Msh6	140.923	-0.04432	0.24594	-0.18019	0.857006	0.958825
Fbxo11	3465.22	0.38417	0.163848	2.34467	0.019044	0.138919
Gm31615	4.9322	-0.88829	1.31586	-0.67506	0.499639	NA
Foxn2	1495.8	0.15109	0.129838	1.16368	0.244554	0.605092
Ppp1r21	708.692	-0.08704	0.168472	-0.51667	0.605389	0.861751
Ston1	176.214	0.670841	0.239587	2.79999	0.00511	0.054465
Fshr	11.0043	-0.40548	0.821042	-0.49387	0.6214	NA
Gm10184	29.0464	-0.68518	0.553905	-1.23699	0.21609	0.572108
Nrxn1	19.1949	-1.39501	0.772324	-1.80625	0.07088	0.322643
Mettl4	75.6614	-0.77168	0.320546	-2.40738	0.016067	0.124018
Gm1976	91.6423	-0.12918	0.366567	-0.35239	0.724544	0.913294
Gm20939	13.9562	-0.52953	0.792017	-0.66858	0.503764	0.810292
Crem	1045.6	0.447171	0.250189	1.78733	0.073884	0.332025
Gm6225	73.8262	0.286195	0.36653	0.780822	0.434907	0.765185
Cul2	368.926	-0.08179	0.168896	-0.48428	0.628187	0.872205
Bambi	96.5171	0.416998	0.357661	1.1659	0.243653	0.603934
Map3k8	852.173	0.048405	0.154289	0.313729	0.753727	0.923796
4833419F23Rik	64.6457	-0.0021	0.356832	-0.00588	0.995308	0.998631
Mtpap	321.276	0.070587	0.179457	0.393337	0.69407	0.900367
Gm50023	4.81275	0.235686	1.23649	0.190609	0.848832	NA
Jcad	257.32	0.932558	0.271169	3.43903	0.000584	0.010909
Svil	7115.55	-0.15072	0.122239	-1.23302	0.217567	0.574084
Gm26682	0.914446	2.90138	2.87685	1.00853	0.313202	NA
Zfp438	169.309	-0.41529	0.29091	-1.42754	0.153423	0.48552
Gm10125	83.6888	0.424657	0.32887	1.29126	0.196613	0.544158
Zeb1	1399.23	0.552014	0.139098	3.96852	7.23e-05	0.002203
Gm34804	1.24476	0.584167	2.60201	0.224506	0.822364	NA
Arhgap12	402.587	-0.51771	0.180713	-2.86483	0.004172	0.046792
Kif5b	2649.61	0.075637	0.125677	0.601838	0.547282	0.832314
Gm17036	17.513	0.329969	0.655644	0.503275	0.614771	0.865366
Gm41664	12.5056	0.003903	0.792446	0.004926	0.99607	NA
Epc1	1731.29	-0.07875	0.155616	-0.50603	0.612839	0.865222
Gm28529	34.0643	0.195185	0.490177	0.398192	0.690489	0.898983
Rab18	936.77	-0.03001	0.13051	-0.22996	0.818121	0.94542
Gm2350	8.77771	-0.41321	0.990198	-0.4173	0.676459	NA
Mkx	109.762	-0.61265	0.504785	-1.21368	0.22487	0.582867
Armc4	5.62694	1.35879	1.49383	0.909604	0.363032	NA
Mpp7	2297.82	-0.47872	0.397139	-1.20543	0.228038	0.586937
Gm9993	43.4867	0.243597	0.412424	0.590646	0.554758	0.835892
Wac	2404.79	-0.11597	0.147067	-0.78857	0.430361	0.763066
Gm35031	1.54119	-0.00633	2.28593	-0.00277	0.997791	NA
Fzd8	51.1141	0.096259	0.385788	0.249512	0.802965	0.940169
Ccny	2218.68	-0.29542	0.127177	-2.32287	0.020186	0.144676
Colec12	484.767	-0.72467	0.282174	-2.56818	0.010223	0.090773
Thoc1	438.731	-0.44486	0.191334	-2.32503	0.02007	0.144067
Usp14	802.935	-0.19725	0.142679	-1.38246	0.166831	0.508537
Rock1	4496.54	-0.06774	0.116698	-0.58045	0.561611	0.838657
Greb1l	16.2251	0.125022	0.632687	0.197605	0.843354	0.954516
Esco1	878.391	-0.06891	0.136945	-0.50321	0.61482	0.865366
Snrpd1	1225.53	-0.44908	0.134539	-3.33789	0.000844	0.014247
Abhd3	207.087	-0.58139	0.230987	-2.51697	0.011837	0.100398
Mib1	1582.04	-0.14242	0.132941	-1.07133	0.284023	0.645764
Mir133a-1hg	23.5904	1.06503	0.624312	1.70593	0.088021	0.363989
1010001N08Rik	1.7192	1.29475	2.52366	0.513046	0.607919	NA
Gata6	20.0682	-0.27231	0.63014	-0.43215	0.665635	0.888955
Rbbp8	928.033	-0.38503	0.174635	-2.20477	0.02747	0.180716
Gm50069	15.3603	-0.53372	0.768657	-0.69435	0.487464	0.800895
Gm6277	11.2653	-1.04736	0.793794	-1.31943	0.187026	NA
Cables1	207.427	0.685748	0.268388	2.55506	0.010617	0.093198
Tmem241	496.25	-0.20078	0.210303	-0.95471	0.339726	0.696836
Riok3	2737.51	0.088984	0.158525	0.561322	0.574578	0.845432
Rmc1	553.603	-0.06993	0.17948	-0.38961	0.696827	0.901257
Npc1	1338.58	-0.23153	0.148232	-1.56193	0.118304	0.42537
Gm15956	51.1858	0.647073	0.44844	1.44294	0.149037	0.477382
Ankrd29	6.64098	0.17378	1.03532	0.167852	0.8667	NA
Lama3	4.97354	1.26828	1.70982	0.741763	0.458231	NA
Ttc39c	380.525	-0.39538	0.200841	-1.9686	0.049	0.258244
Cabyr	80.0347	0.049947	0.481844	0.103658	0.917441	0.978961
Osbpl1a	249.422	-0.55954	0.238152	-2.34949	0.018799	0.13771
Impact	942.4	0.137666	0.166163	0.828499	0.407388	0.746352
Hrh4	27.0509	-0.02663	0.539466	-0.04937	0.960628	0.99089
AC103362.1	1.99795	1.21148	2.32453	0.521171	0.602248	NA
Zfp521	31.3925	-0.33182	0.553778	-0.59919	0.549045	0.832879
8430422H06Rik	4.33628	1.16963	1.37472	0.850808	0.394876	NA
Ss18	999.237	0.42303	0.168769	2.50657	0.012191	0.102425
Psma8	27.3517	-0.73534	0.554507	-1.32612	0.1848	0.530064
Taf4b	435.422	-0.28204	0.192609	-1.4643	0.143111	0.467787
Kctd1	46.0243	0.218884	0.446362	0.490372	0.62387	0.869453
4933424G05Rik	20.109	-0.15435	0.617902	-0.2498	0.802742	0.940079
Gm2629	30.8258	-0.1353	0.616782	-0.21936	0.826367	0.948556
Gm50035	5.5356	0.598689	1.16667	0.51316	0.607839	NA
Chst9	3.72438	-1.33162	1.62132	-0.82132	0.411465	NA
Cdh2	15.9184	-1.32953	0.837151	-1.58815	0.112251	0.412436
Gm50084	1.0391	2.2341	3.22033	0.693751	0.487838	NA
Dsg2	0.916271	2.02378	3.29147	0.614856	0.53865	NA
B4galt6	278.902	0.322823	0.240819	1.34052	0.180077	0.524811
Trappc8	1199.47	-0.26425	0.133815	-1.97477	0.048294	0.256269
Rnf125	604.225	1.55671	0.605545	2.57075	0.010148	0.090265
Rnf138	553.717	0.319312	0.186696	1.71033	0.087205	0.363406
Garem1	7.35575	-0.04057	1.18968	-0.0341	0.972798	NA
Klhl14	9.34095	0.801877	0.912553	0.878718	0.379554	NA
4930426D05Rik	2.01339	-1.96208	1.90629	-1.02927	0.303353	NA
Ccdc178	1.83766	1.83477	2.58466	0.709869	0.477785	NA
Asxl3	8.95629	-1.51513	0.962662	-1.57389	0.115512	NA
Nol4	2.5534	-0.73858	1.6818	-0.43916	0.660546	NA
Dtna	312.3	-0.53161	0.263011	-2.02123	0.043256	0.240139
Gm15972	7.80761	0.332929	1.00946	0.329807	0.741545	NA
Mapre2	1539.14	0.194139	0.15779	1.23036	0.218562	0.575947
Zfp397	161.806	0.061231	0.242024	0.252997	0.800271	0.939143
Zfp35	91.1506	-0.00315	0.292412	-0.01078	0.991399	0.998167
Zfp24	341.005	0.103915	0.177059	0.586897	0.557273	0.836299
Ino80c	197.161	0.226055	0.224721	1.00594	0.314446	0.675649
Galnt1	1125.34	-0.14264	0.171545	-0.83152	0.40568	0.744819
2700062C07Rik	118.817	-0.10064	0.287263	-0.35034	0.726084	0.91408
Rprd1a	239.14	-0.04909	0.20108	-0.24411	0.807146	0.942074
Slc39a6	242.152	-0.19894	0.20652	-0.96331	0.335392	0.692749
Elp2	205.906	-0.10568	0.23171	-0.45611	0.648314	0.882399
Mocos	271.569	0.084067	0.21629	0.388677	0.697515	0.901481
Fhod3	16.0316	0.860234	0.719357	1.19584	0.23176	0.590713
Tpgs2	136.694	-0.10826	0.248023	-0.43649	0.662484	0.888468
AW554918	881.72	-0.14577	0.143179	-1.01813	0.308616	0.670841
Celf4	728.358	0.097791	0.205428	0.476038	0.634047	0.874982
Gm3227	1.70491	-0.1002	2.08253	-0.04812	0.961624	NA
Gm49980	179.061	-0.95378	0.284932	-3.34738	0.000816	0.013866
Pik3c3	341.724	-0.18218	0.17869	-1.01952	0.307958	0.669933
Rit2	1.29585	-0.99137	2.31324	-0.42856	0.668242	NA
Slc25a46	372.305	-0.21551	0.184637	-1.16722	0.24312	0.603255
B930094E09Rik	2.44155	-1.94353	1.99947	-0.97202	0.331041	NA
Sap130	710.039	-0.19911	0.157802	-1.26178	0.207027	0.559998
Ammecr1l	424.516	-0.301	0.162487	-1.85243	0.063965	0.303608
Gm26533	19.9031	0.001287	0.630494	0.002041	0.998371	0.999303
Polr2d	177.688	0.108925	0.227663	0.478448	0.632332	0.873962
Wdr33	1628.41	0.196547	0.125336	1.56816	0.116845	0.422191
Sft2d3	102.959	0.298893	0.277852	1.07573	0.28205	0.644553
Lims2	257.726	0.573208	0.275864	2.07787	0.037722	0.221219
Iws1	552.769	-0.21367	0.152561	-1.40057	0.161342	0.498472
Map3k2	1274.85	-0.05926	0.13362	-0.44349	0.657411	0.886992
Ercc3	297.936	-0.12763	0.182972	-0.69755	0.485456	0.800283
A830052D11Rik	2.1438	-0.25726	1.72774	-0.1489	0.881634	NA
Bin1	418.896	-0.03603	0.176401	-0.20423	0.838175	0.953181
Gm44577	19.9736	-0.35338	0.626397	-0.56414	0.572658	0.844836
Gypc	49.0914	-0.07687	0.534288	-0.14387	0.885602	0.968357
Tslp	9.96796	0.181431	0.861545	0.210588	0.833208	NA
Wdr36	231.44	-0.31835	0.239962	-1.32668	0.184614	0.530064
Camk4	61.0175	-0.63307	0.515694	-1.2276	0.219597	0.576821
Stard4	223.697	-0.08904	0.210002	-0.42398	0.671579	0.891282
Nrep	16.4415	0.403095	0.685602	0.587942	0.556571	0.836092
Epb41l4aos	355.99	0.054689	0.183637	0.297808	0.76585	0.926841
Epb41l4a	7.50021	0.39002	1.10187	0.353961	0.723368	NA
Apc	1311.4	0.041675	0.130555	0.319211	0.749567	0.922157
Srp19	878.412	-0.3769	0.13773	-2.73651	0.006209	0.063182
Reep5	5927.09	-0.37606	0.108149	-3.47723	0.000507	0.009809
Pkd2l2	45.8362	0.304867	0.399714	0.762714	0.445634	0.774374
Fam13b	1437.11	0.072754	0.133475	0.54508	0.585698	0.852033
Nme5	12.3819	0.029364	0.788154	0.037257	0.97028	NA
4933408B17Rik	89.1015	0.797815	0.363943	2.19214	0.028369	0.184626
Brd8	626.007	-0.0797	0.147176	-0.54152	0.588151	0.8536
Kif20a	66.4783	-1.34568	0.398851	-3.37388	0.000741	0.012996
Cdc23	127.093	-0.29163	0.261299	-1.1161	0.264381	0.625611
Gfra3	2.65635	-3.38724	2.0011	-1.69269	0.090515	NA
Cdc25c	15.4918	-2.67901	0.812602	-3.29683	0.000978	0.015812
Gm3550	8.81833	-0.02642	1.08097	-0.02444	0.980499	NA
2010110K18Rik	4.67419	-2.30516	1.34704	-1.71128	0.087029	NA
Fam53c	279.976	0.256772	0.195934	1.3105	0.190026	0.534928
Kdm3b	1007.27	-0.07425	0.132234	-0.56148	0.574472	0.845365
Reep2	22.5	-0.10956	0.594883	-0.18418	0.853873	0.957612
Egr1	3572.64	0.189188	0.153129	1.23548	0.216652	0.572862
Etf1	2002.05	-0.00955	0.138463	-0.069	0.944993	0.986039
Hspa9	1254.11	-0.19537	0.149953	-1.30285	0.192626	0.538587
Gm36037	6.7008	1.28524	1.17004	1.09846	0.272005	NA
Ctnna1	1906.87	-0.04376	0.134482	-0.32541	0.744867	0.920645
Lrrtm2	3.86391	-1.27616	1.3673	-0.93335	0.350641	NA
Gm50146	1.66328	-0.20058	2.07958	-0.09645	0.923161	NA
Sil1	505.569	-0.13064	0.164105	-0.79608	0.425987	0.759124
Snhg4	77.8555	0.08395	0.391871	0.214228	0.830369	0.949938
Snhg4.1	11.4197	0.133583	0.815167	0.163872	0.869832	NA
Matr3	1175.72	-0.07442	0.135289	-0.55007	0.582269	0.849973
Gm50163	15.0343	0.32034	0.746926	0.428877	0.668013	0.889918
Paip2	1974.47	0.212073	0.12847	1.65077	0.098786	0.384982
Slc23a1	9.22151	0.06396	0.939199	0.068101	0.945705	NA
Mzb1	35.4825	0.453252	0.548858	0.825809	0.408912	0.747111
Prob1	2.19445	0.235076	1.99391	0.117897	0.906149	NA
Spata24	23.6589	-0.74353	0.550299	-1.35113	0.176653	0.521063
Dnajc18	115.94	-0.64486	0.295752	-2.18041	0.029227	0.188185
1700066B19Rik	10.3324	-0.56451	0.914071	-0.61757	0.536856	NA
Ecscr	179.821	0.541618	0.261762	2.06913	0.038534	0.223779
Tmem173	277.111	-0.11726	0.211282	-0.555	0.578894	0.847702
Ube2d2a	2495.53	0.062468	0.121615	0.513651	0.607496	0.862669
Cxxc5	88.6454	-0.27934	0.354593	-0.78779	0.430821	0.763295
Gm29417	3.81823	1.57909	1.61066	0.980404	0.326887	NA
Gm50399	3.57886	-0.14767	1.35146	-0.10927	0.912992	NA
Nrg2	96.2786	0.25851	0.34868	0.741397	0.458453	0.781144
Pura	759.763	-2.42e-05	0.184062	-0.00013	0.999895	0.999895
Igip	48.9706	0.131464	0.511187	0.257174	0.797045	0.938054
Cystm1	119.511	0.520343	0.320093	1.6256	0.104036	0.396159
Pfdn1	598.818	-0.206	0.159596	-1.29074	0.196795	0.544527
Hbegf	43.3597	0.256726	0.561708	0.457046	0.647638	0.881992
Slc4a9	6.26187	0.730819	1.0446	0.699616	0.484167	NA
Ankhd1	2614.57	0.045947	0.113172	0.405993	0.684748	0.896028
Eif4ebp3	257.385	0.207362	0.212834	0.97429	0.329913	0.68847
Sra1	760.834	0.319365	0.172776	1.84844	0.064539	0.304664
Apbb3	88.945	0.558516	0.320423	1.74306	0.081324	0.349325
Slc35a4	333.587	0.106553	0.183827	0.579634	0.562161	0.839119
Cd14	4498.74	0.693511	0.409903	1.69189	0.090667	0.369236
Tmco6	91.8056	0.651462	0.328238	1.98473	0.047175	0.253125
Ndufa2	2900.42	-0.0083	0.109881	-0.0755	0.939817	0.985058
Ik	1206.46	0.16915	0.148411	1.13974	0.254396	0.614469
Wdr55	113.386	-0.02042	0.271539	-0.0752	0.940058	0.985058
Dnd1	10.6067	1.55038	0.9153	1.69385	0.090294	NA
Hars	432.307	-0.06285	0.170991	-0.36757	0.713195	0.909729
Hars2	133.075	0.089664	0.252076	0.355703	0.722063	0.912572
Zmat2	996.073	0.275973	0.138023	1.99947	0.045558	0.24818
Pcdhac2	3.45078	-0.83322	1.62795	-0.51182	0.608776	NA
Pcdhb4	1.45486	2.80401	2.47553	1.13269	0.257344	NA
Pcdhb7	1.84415	1.86925	2.26832	0.824067	0.409902	NA
Pcdhb9	1.91252	-0.97561	1.86544	-0.52299	0.60098	NA
Pcdhb11	0.895127	2.38005	3.14018	0.757934	0.448491	NA
Pcdhb14	3.32046	0.206921	1.60201	0.129163	0.897229	NA
Pcdhb16	1.69123	0.352237	1.97612	0.178247	0.858529	NA
Pcdhb17	3.67777	0.246671	1.49253	0.16527	0.868732	NA
Pcdhb19	0.950329	2.54607	2.83143	0.899217	0.368537	NA
Pcdhb20	2.70353	2.98325	1.85388	1.60919	0.107574	NA
Pcdhb21	1.18024	0.688989	2.59431	0.265577	0.790565	NA
Pcdhb22	1.77344	0.56688	2.07106	0.273715	0.784303	NA
Taf7	324.773	-0.0387	0.198326	-0.19512	0.845302	0.955174
3222401L13Rik	27.4225	0.086073	0.543367	0.158407	0.874136	0.965477
Pcdhga1	1.68521	-1.38736	2.16154	-0.64184	0.520977	NA
Pcdhga2	1.22697	2.21343	2.5998	0.851385	0.394555	NA
Pcdhgb2	1.84209	1.77566	2.05764	0.862957	0.388161	NA
Pcdhga5	2.49116	-0.99971	1.72659	-0.57901	0.562583	NA
Pcdhga6	2.56585	0.178174	1.5939	0.111785	0.910994	NA
Pcdhga7	1.29151	0.458201	2.1747	0.210696	0.833124	NA
Pcdhgb4	1.91152	-1.64552	1.97805	-0.83189	0.405471	NA
Pcdhgb5	2.63533	1.18911	1.78267	0.667041	0.504746	NA
Pcdhga9	2.0665	0.373531	1.7083	0.218656	0.826918	NA
Pcdhgb6	1.18718	2.93222	2.72224	1.07714	0.28142	NA
Gm26672	9.37259	0.169648	0.892787	0.190021	0.849293	NA
Pcdhga10	1.32234	2.92121	2.35701	1.23937	0.215208	NA
Pcdhgb7	1.15427	2.90576	2.67843	1.08487	0.277977	NA
Pcdhga11	0.960165	1.78885	2.8295	0.632214	0.527247	NA
Pcdhga12	11.0962	0.302521	0.84515	0.357949	0.720382	NA
BC037039	4.83195	0.738005	1.34326	0.549413	0.582722	NA
Pcdhgc3	3.52645	-0.65577	1.35844	-0.48274	0.629283	NA
Pcdhgc4	43.551	0.668416	0.495899	1.34789	0.177695	0.521666
Pcdhgc5	3.15225	0.883405	1.64124	0.538253	0.590402	NA
Gm29994	165.893	-0.07578	0.260344	-0.29108	0.770993	0.928525
Diaph1	6506.27	0.140275	0.106448	1.31778	0.187578	0.53397
Hdac3	252.806	-0.30193	0.197033	-1.53238	0.12543	0.438384
Rell2	8.95679	1.09277	1.03104	1.05987	0.289205	NA
Fchsd1	38.9847	0.332104	0.493233	0.67332	0.500744	0.808194
Arap3	593.821	0.867177	0.182346	4.75568	1.98e-06	0.000124
Pcdh1	179.583	0.326471	0.357514	0.913172	0.361152	0.713803
2010320O07Rik	0.90777	0.775771	4.50494	0.172204	0.863277	NA
1700086O06Rik	21.6114	-0.33669	0.550884	-0.61119	0.541076	0.82903
Dele1	129.741	-0.05391	0.284453	-0.18954	0.849673	0.955899
Pcdh12	16.1795	0.19245	0.71989	0.267333	0.789213	0.935349
Rnf14	434.274	0.041527	0.170607	0.243409	0.807688	0.942074
Gnpda1	508.98	-0.20971	0.157609	-1.3306	0.183322	0.528591
Ndfip1	2588.46	0.088299	0.117123	0.7539	0.450909	0.776994
Spry4	41.8761	1.42176	0.63929	2.22397	0.026151	0.175343
9630014M24Rik	22.5232	0.164399	0.66781	0.246177	0.805545	0.941756
Fgf1	80.3969	0.679211	0.416486	1.63081	0.10293	0.394277
Gm5820	12.3312	0.005279	0.748171	0.007055	0.994371	NA
Arhgap26	6400.17	-0.01708	0.170276	-0.10029	0.920113	0.979486
Gm15336	90.826	0.406035	0.361861	1.12207	0.261831	0.623015
Gm15337	153.826	0.232847	0.266299	0.874382	0.38191	0.728823
Nr3c1	2494.5	0.10891	0.11585	0.940087	0.347173	0.701593
Gm50397	0.876872	-0.89845	3.00076	-0.29941	0.76463	NA
Yipf5	507.921	-0.01312	0.153108	-0.0857	0.931701	0.983001
Kctd16	9.44451	-0.71945	0.855955	-0.84052	0.400616	NA
Gm50410	8.00036	0.424454	1.10822	0.383006	0.701716	NA
Prelid2	115.062	-0.20347	0.268275	-0.75844	0.448186	0.775019
Sh3rf2	1.46115	0.874997	2.55317	0.34271	0.731816	NA
Plac8l1	6.86353	0.428422	1.07986	0.396737	0.691561	NA
Lars	534.142	-0.02175	0.164789	-0.13197	0.895008	0.971902
Gm4013	37.0039	0.090773	0.501789	0.180898	0.856447	0.958814
Rbm27	1085.98	0.206315	0.135091	1.52723	0.126704	0.440269
Tcerg1	679.86	-0.06176	0.168797	-0.36589	0.714448	0.910616
Gm50214	12.4259	0.862348	0.83022	1.0387	0.298945	NA
Ppp2r2b	1.57749	0.465902	2.25382	0.206717	0.836231	NA
Stk32a	4.37283	0.362622	1.51928	0.23868	0.811354	NA
Dpysl3	51.3112	-0.03105	0.436902	-0.07107	0.943343	0.985624
Eif3j2	42.4577	0.12193	0.476538	0.255866	0.798054	0.93865
Jakmip2	2.64789	-0.92655	1.98498	-0.46678	0.640655	NA
Scgb3a2	148.457	-3.97251	1.49804	-2.6518	0.008006	0.075975
Spink5	1.17229	-2.02778	2.56247	-0.79134	0.428747	NA
Gm41717	4.81786	-0.39021	1.18757	-0.32858	0.742475	NA
Dcp2	337.095	-0.04453	0.192894	-0.23087	0.817419	0.945179
Mcc	259.892	0.674814	0.759161	0.888894	0.37406	0.722817
A930012L18Rik	1.98465	3.22098	2.20797	1.4588	0.144621	NA
Ythdc2	239.179	-0.21167	0.217557	-0.97292	0.330591	0.68885
Kcnn2	2.05816	-1.75452	1.79504	-0.97742	0.328359	NA
A330093E20Rik	2.74195	-2.15615	1.63451	-1.31914	0.187122	NA
Trim36	186.346	-0.22886	0.265892	-0.86074	0.389379	0.734507
Pggt1b	385.733	-0.08102	0.165946	-0.48824	0.625383	0.870652
Ccdc112	60.8976	-0.06878	0.357312	-0.19251	0.847345	0.955174
Gm4107	88.5647	1.11864	0.485824	2.30255	0.021304	0.150673
Fem1c	1303.72	0.520025	0.134451	3.86778	0.00011	0.003016
Ticam2	210.23	-0.32401	0.256078	-1.26527	0.205776	0.558294
Tmed7	1141.14	0.062661	0.141497	0.442842	0.65788	0.887273
Eif1a	928.012	-0.06622	0.140947	-0.46984	0.638471	0.877398
Gm3734	19.0076	-0.14558	0.674467	-0.21584	0.829111	0.949672
Cdo1	109.847	-0.22989	0.279992	-0.82108	0.411603	0.749351
Atg12	487.987	0.201685	0.165015	1.22222	0.221624	0.579048
Ap3s1	1476.16	-0.09147	0.139243	-0.65689	0.511254	0.813106
Gm49974	2.6245	0.109947	1.82697	0.06018	0.952012	NA
Commd10	519.117	-0.19756	0.194721	-1.0146	0.310298	0.672401
Hspe1-rs1	15.3012	-0.24628	0.687726	-0.35811	0.720262	0.912572
Gm49975	2.96294	-0.68724	1.38779	-0.4952	0.620457	NA
Sema6a	306.452	0.603904	0.286739	2.10611	0.035195	0.21111
Gm5095	1.1326	-1.18826	2.78314	-0.42695	0.669417	NA
Eno1b	41.2153	0.27206	0.499158	0.545038	0.585727	0.852033
Dtwd2	88.0921	-0.50243	0.313711	-1.60158	0.109248	0.406011
Gm16283	14.5297	1.45305	0.805605	1.80368	0.071282	0.324093
Dmxl1	924.022	-0.27169	0.140456	-1.93431	0.053075	0.271197
Tnfaip8	2967.71	-0.13099	0.126744	-1.03349	0.301374	0.66306
C030005K06Rik	27.8461	0.099081	0.589353	0.168119	0.86649	0.96246
Hsd17b4	1770.36	-0.43612	0.140546	-3.10305	0.001915	0.026384
Prr16	3.19226	-0.32353	1.43082	-0.22611	0.821112	NA
Srfbp1	133.623	-0.00628	0.273827	-0.02294	0.981699	0.996496
Lox	7.01657	1.08429	0.998381	1.08605	0.277457	NA
Gm41724	2.28262	0.006486	1.6969	0.003822	0.99695	NA
Sncaip	11.0124	1.06593	0.894385	1.1918	0.233338	NA
Snx2	1341.05	-0.11271	0.132619	-0.84989	0.395388	0.737845
Snx24	2853.14	-0.3227	0.151066	-2.13615	0.032667	0.201574
Ppic	57.8824	0.138543	0.380629	0.363983	0.715871	0.911003
Prdm6	11.3168	-1.139	0.960352	-1.18602	0.235615	NA
Gm19466	23.1008	0.804968	0.622137	1.29388	0.195708	0.542824
Cep120	1137.35	0.071004	0.13673	0.5193	0.603552	0.860592
Csnk1g3	1407.62	-0.07134	0.117626	-0.60646	0.544208	0.829862
Zfp608	3549.31	-0.3048	0.155754	-1.95694	0.050355	0.262327
Gm4221	75.8613	0.222625	0.324616	0.68581	0.492833	0.803857
Gramd3	246.028	0.003109	0.297478	0.010451	0.991661	0.998167
Aldh7a1	79.2066	-0.41244	0.344322	-1.19784	0.230981	0.590186
Phax	467.31	-0.1442	0.175549	-0.82141	0.411412	0.749351
Tex43	5.54365	-2.25619	1.23503	-1.82682	0.067726	NA
Lmnb1	5690.44	1.24892	0.237677	5.25467	1.48e-07	1.57e-05
2025-03-03	1819.62	0.726825	0.195342	3.72079	0.000199	0.00479
Gm15345	464.82	3.03629	0.588464	5.15969	2.47e-07	2.28e-05
C330018D20Rik	88.2879	-0.45328	0.337002	-1.34505	0.17861	0.522913
Megf10	1.67973	-3.63014	2.44973	-1.48185	0.138381	NA
Prrc1	337.823	-0.30971	0.176625	-1.7535	0.079515	0.344987
4930511M06Rik	5.46554	-0.6752	1.4103	-0.47876	0.632107	NA
Gm19500	10.3734	-0.29741	0.86926	-0.34214	0.732243	NA
Ccdc192	91.45	-0.16455	0.47862	-0.34381	0.730991	0.915698
Slc12a2	369.942	0.176516	0.332225	0.531314	0.595201	0.857122
Slc27a6	1.37936	-1.91378	2.33354	-0.82012	0.412149	NA
Isoc1	475.051	-0.1956	0.162138	-1.20636	0.22768	0.586448
Chsy3	123.74	-0.63829	0.475951	-1.34108	0.179896	0.524672
Gm4951	36.9018	-0.76309	0.494499	-1.54316	0.122792	0.433788
Gm4841	1.43936	-2.67678	2.31028	-1.15864	0.246603	NA
F830016B08Rik	4.19171	0.567301	1.40536	0.403669	0.686456	NA
Iigp1	58.5137	1.45225	0.488225	2.97456	0.002934	0.0361
Smim3	1048.97	0.43248	0.15532	2.78444	0.005362	0.056121
Dctn4	1124.78	-0.14641	0.129128	-1.13385	0.256857	0.617024
Rbm22	618.892	0.278103	0.157282	1.76818	0.077031	0.338906
Myoz3	31.84	-0.09464	0.524721	-0.18036	0.856869	0.958825
Synpo	91.1178	0.57992	0.33883	1.71154	0.086982	0.36336
Ndst1	526.119	1.22806	0.217488	5.64658	1.64e-08	2.45e-06
Rps14	22292	0.164387	0.108728	1.51191	0.130558	0.445309
Cd74	53578.3	-0.29581	0.162881	-1.81612	0.069352	0.318434
Tcof1	874.113	-0.25176	0.135863	-1.85308	0.06387	0.303592
Arsi	8.98746	-1.40285	0.98377	-1.426	0.15387	NA
Camk2a	10.4927	-0.10498	0.81453	-0.12888	0.897452	NA
Pdgfrb	14.2482	-0.04061	0.918147	-0.04423	0.964721	0.992359
Csf1r	2751.98	0.065627	0.157113	0.417705	0.676163	0.89248
Hmgxb3	237.056	-0.19256	0.207565	-0.9277	0.353565	0.707494
Slc26a2	397.409	0.106916	0.177659	0.601802	0.547306	0.832314
Pde6a	18.7895	0.37967	0.677339	0.560532	0.575117	0.845778
Ppargc1b	308.826	0.035038	0.232753	0.150537	0.880341	0.966774
Arhgef37	351.769	-0.08523	0.672181	-0.12679	0.899103	0.973174
Csnk1a1	2767.86	-0.00732	0.12204	-0.05995	0.952194	0.988514
Bvht	74.173	0.58977	0.392937	1.50093	0.133375	0.451158
Carmn	5.79153	-0.93169	1.13416	-0.82148	0.41137	NA
Pcyox1l	36.5224	0.142048	0.467507	0.303841	0.761249	0.92526
Grpel2	129.066	-0.24731	0.267693	-0.92384	0.355569	0.708541
1500015A07Rik	24.5398	0.520385	0.613712	0.84793	0.396477	0.738358
Afap1l1	336.987	1.07599	0.198554	5.41916	5.99e-08	7.26e-06
Ablim3	7.64338	0.779248	1.06528	0.731499	0.464474	NA
Sh3tc2	52.5689	1.8907	0.483161	3.91319	9.11e-05	0.002629
Gm41750	1.62557	2.68315	2.30011	1.16653	0.243399	NA
Adrb2	1317.13	-0.01552	0.147055	-0.10553	0.915953	0.97884
Gm9949	39.5504	0.117678	0.454253	0.259059	0.795589	0.937652
Htr4	1.73883	-1.0385	2.10524	-0.49329	0.621807	NA
Fbxo38	656.538	0.044202	0.151713	0.291351	0.770783	0.928525
Spink10	22.2661	0.984192	0.630835	1.56014	0.118726	0.425763
Spink13	1.48565	1.66702	2.40913	0.691959	0.488963	NA
2700046A07Rik	1.96662	0.451739	1.79786	0.251264	0.80161	NA
Apcdd1	20.1235	-0.34366	0.625167	-0.54971	0.582516	0.850047
Napg	658.273	-0.12495	0.1426	-0.87624	0.380902	0.728264
Piezo2	145.292	0.652647	0.372364	1.75272	0.079651	0.345468
Txnl1	1139.38	-0.24819	0.128465	-1.93197	0.053363	0.271985
Wdr7	1020.06	-0.33496	0.124463	-2.69127	0.007118	0.069632
St8sia3os	1.37284	-0.25097	2.18319	-0.11496	0.908479	NA
Fech	381.391	-0.10774	0.177181	-0.60807	0.543143	0.829862
Nars	1202.5	0.069017	0.130546	0.52868	0.597027	0.8572
Atp8b1	55.0082	0.566892	0.525957	1.07783	0.28111	0.644289
A330084C13Rik	9.83197	2.22187	1.08523	2.04738	0.040621	NA
Nedd4l	1135.96	0.198448	0.17447	1.13743	0.25536	0.615548
Gm50368	8.81527	0.539566	0.879177	0.613717	0.539402	NA
Alpk2	63.0897	0.072351	0.443977	0.162962	0.870549	0.963972
Gm50228	1.43548	0.381342	2.08562	0.182844	0.854921	NA
Malt1	2919.94	-0.13171	0.146994	-0.89603	0.370234	0.720418
Zfp532	77.172	0.033593	0.376912	0.089126	0.928982	0.982177
AC132307.1	1.9709	1.17155	2.06489	0.567366	0.570466	NA
Oacyl	13.7948	-0.03281	0.761282	-0.0431	0.965624	0.99261
Sec11c	1857.07	0.001361	0.11675	0.01166	0.990697	0.998167
Grp	12.2132	1.14582	0.945885	1.21137	0.225754	NA
Lman1	505.929	-0.05075	0.167337	-0.30329	0.761669	0.925528
Ccbe1	239.427	-0.24423	0.226348	-1.07902	0.28058	0.643832
Gm50143	98.444	-0.45372	0.386079	-1.1752	0.239916	0.59979
Pmaip1	868.061	0.225419	0.188163	1.19799	0.230919	0.590186
Gm9926	2.07491	0.83866	2.19153	0.382683	0.701955	NA
Gnal	78.6222	-0.09212	0.346618	-0.26578	0.790407	0.936132
Gm50169	5.657	-1.05529	1.14664	-0.92033	0.3574	NA
Chmp1b	439.183	0.120774	0.173948	0.694308	0.487489	0.800895
Mppe1	266.192	0.039652	0.196458	0.201835	0.840046	0.953602
Impa2	496.677	0.219883	0.17621	1.24785	0.212087	0.567575
B430212C06Rik	14.037	1.51915	0.771981	1.96786	0.049084	0.258556
Cidea	13.5942	-0.31504	0.80145	-0.39309	0.694256	0.900426
Tubb6	700.221	-0.23961	0.163061	-1.46948	0.141703	0.465903
Afg3l2	395.517	0.032371	0.200171	0.161719	0.871527	0.964241
Prelid3a	9.4401	-0.18503	0.844639	-0.21907	0.826598	NA
Spire1	796.879	-0.60353	0.158046	-3.81873	0.000134	0.003515
Cep76	52.6931	0.127943	0.386128	0.331349	0.740381	0.918394
Psmg2	186.59	-0.37743	0.231047	-1.63357	0.10235	0.393442
Ptpn2	1159.53	-0.24703	0.16102	-1.53416	0.124991	0.437945
4930549G23Rik	61.2745	0.095971	0.369937	0.259425	0.795307	0.937652
Gm26910	10.0322	-0.19457	0.781862	-0.24886	0.803471	NA
Seh1l	425.717	-0.21956	0.170775	-1.28564	0.198569	0.547095
Cep192	367.612	-0.69947	0.197202	-3.54696	0.00039	0.008145
Ldlrad4	4305.75	-0.48279	0.13867	-3.48159	0.000498	0.009717
Gm41764	23.2269	-0.36317	0.562254	-0.64592	0.518329	0.816902
Fam210a	168.77	-0.41228	0.25049	-1.6459	0.099785	0.38761
Rnmt	424.073	-0.04943	0.17368	-0.28463	0.775926	0.930796
Mc5r	11.0235	0.377879	0.941939	0.401171	0.688294	NA
4930546C10Rik	0.972647	0.194714	2.70952	0.071863	0.942711	NA
Tcf4	2100.7	-0.09702	0.198481	-0.48884	0.624958	0.87033
Ccdc68	34.8132	0.838714	0.615481	1.3627	0.172978	0.516021
1700061H18Rik	1.51577	2.20677	2.36126	0.934573	0.350008	NA
Rab27b	17.4187	2.34927	0.975522	2.40822	0.016031	0.123942
4930503L19Rik	158.461	-0.27236	0.291149	-0.93547	0.349548	0.702623
Stard6	20.1976	-1.06933	0.613615	-1.74266	0.081392	0.349325
Poli	49.377	-0.72869	0.441906	-1.64897	0.099155	0.386291
Mbd2	1783.46	0.20515	0.12004	1.70902	0.087448	0.363576
Dcc	6.95395	0.309179	1.06082	0.291453	0.770705	NA
Mex3c	508.229	-0.05742	0.154491	-0.37167	0.71014	0.907781
Smad4	1485.54	0.300423	0.183678	1.63559	0.101925	0.392494
Elac1	229.925	0.617246	0.216924	2.84545	0.004435	0.049183
Me2	1607.59	-0.40987	0.144242	-2.84154	0.00449	0.049671
Mapk4	32.7549	1.24801	0.586418	2.12819	0.033321	0.204263
Ska1	38.3546	-1.68366	0.432533	-3.89257	9.92e-05	0.002799
Cxxc1	263.657	0.099769	0.188255	0.529966	0.596135	0.857128
Mbd1	322.141	0.05275	0.185155	0.284898	0.775723	0.93068
Cfap53	23.7734	0.036742	0.614299	0.059812	0.952305	0.988514
Myo5b	3.47295	0.920454	1.53568	0.599377	0.548921	NA
Acaa2	734.725	-0.24633	0.137886	-1.78648	0.074021	0.332169
Lipg	13.3613	1.03937	0.925258	1.12333	0.261297	0.622326
Rpl17	22721.2	0.045303	0.107455	0.421601	0.673316	0.892012
BC031181	934.519	0.136331	0.14036	0.971294	0.331402	0.689381
Dym	1299.26	0.117006	0.145905	0.801928	0.422594	0.756943
Gm20544	5.56332	1.82559	1.48292	1.23108	0.218294	NA
Smad7	613.655	0.474269	0.193886	2.44612	0.01444	0.115889
Ctif	276.669	-0.48917	0.296066	-1.65222	0.098489	0.384814
Zbtb7c	26.2578	1.39989	0.586319	2.38758	0.01696	0.128627
BC026513	4.93962	-0.79402	1.20755	-0.65755	0.510829	NA
Smad2	944.547	0.051667	0.14892	0.346948	0.72863	0.915055
Ier3ip1	1712.46	0.035501	0.119861	0.296182	0.767091	0.927103
Hdhd2	185.07	-0.16694	0.22239	-0.75065	0.452864	0.778013
Katnal2	2.03837	-2.06169	1.84636	-1.11662	0.264156	NA
Pias2	502.907	-0.03654	0.159691	-0.22883	0.819003	0.945891
Rnf165	3.28897	-1.22963	1.46297	-0.8405	0.40063	NA
8030462N17Rik	614.205	0.219425	0.154177	1.4232	0.154677	0.488381
Haus1	82.6795	-0.31056	0.335711	-0.92507	0.35493	0.708541
Atp5a1	3897.2	-0.08449	0.111431	-0.75826	0.448296	0.775053
Pstpip2	1583.26	0.020989	0.138329	0.151736	0.879395	0.966706
F830208F22Rik	26.4556	0.611455	0.554088	1.10353	0.269795	0.631679
Epg5	281.673	0.105151	0.21154	0.497071	0.619139	0.867646
Slc14a1	69.1485	-0.21801	0.390628	-0.55809	0.57678	0.847078
Slc14a2	3.28365	1.46842	1.69345	0.867118	0.385877	NA
Gm6133	14.9671	-0.03702	0.717614	-0.05158	0.95886	0.989705
Setbp1	501.75	0.113541	0.328219	0.34593	0.729395	0.91549
Pard6g	63.2662	0.779423	0.416905	1.86954	0.061547	0.296464
Adnp2	182.073	0.446246	0.228401	1.95378	0.050727	0.263292
Rbfaos	1.12531	0.098553	2.403	0.041012	0.967286	NA
Rbfa	456.195	0.117223	0.192169	0.609999	0.541862	0.829505
Gm16286	1025.73	-0.08108	0.136578	-0.59364	0.552756	0.834969
Txnl4a	471.641	-0.32114	0.209829	-1.53048	0.125897	0.43866
Hsbp1l1	10.8017	0.289552	0.85547	0.338471	0.735008	NA
Pqlc1	1036.23	0.08176	0.144405	0.566185	0.571268	0.844136
Kcng2	6.7321	0.258287	1.00847	0.256119	0.797859	NA
Ctdp1	370.685	0.01629	0.179203	0.090901	0.927571	0.982094
Gm50209	18.61	0.640769	0.732057	0.875298	0.381412	0.728594
Gm41790	73.0041	0.858208	0.355766	2.41228	0.015853	0.123047
Nfatc1	1344.26	0.190479	0.127951	1.48869	0.136569	0.457535
Gm50211	6.15087	-0.02922	1.39377	-0.02096	0.983277	NA
Atp9b	1250.26	-0.04833	0.174685	-0.27669	0.782018	0.932752
Gm47272	3.80186	1.84858	1.53201	1.20664	0.227569	NA
B020010K11Rik	22.5468	0.20117	0.744293	0.270283	0.786942	0.934686
Mbp	2105.87	0.408717	0.160973	2.53905	0.011115	0.095943
Zfp236	528.448	0.118025	0.164559	0.717219	0.473239	0.790717
Gm46620	7.12969	0.404289	1.08253	0.373467	0.708801	NA
Gm50350	3.27091	0.003292	1.44515	0.002278	0.998183	NA
4930445N18Rik	22.7425	1.15792	0.686776	1.68603	0.091791	0.371725
Zfp516	628.246	0.525914	0.21533	2.44236	0.014592	0.11679
AC142100.1	51.8955	0.582167	0.505429	1.15183	0.249392	0.609597
Gm50419	9.98766	-0.59641	1.05176	-0.56706	0.570675	NA
Tshz1	521.622	-0.20751	0.194744	-1.06555	0.286625	0.647683
Zadh2	283.148	-0.13228	0.21726	-0.60886	0.542619	0.82958
Zfp407	1882.55	0.250373	0.129572	1.93231	0.053322	0.271873
Cndp1	8.15004	-0.442	1.16552	-0.37923	0.704518	NA
Cndp2	1665.1	-0.44032	0.120447	-3.65574	0.000256	0.005887
Cyb5a	2607.19	-0.38669	0.125676	-3.07691	0.002092	0.028035
Fbxo15	4.10845	0.817121	1.33439	0.612355	0.540303	NA
Timm21	128.729	-0.30661	0.266141	-1.15206	0.249297	0.609597
Gm50386	1.41527	1.27745	2.67761	0.477086	0.633301	NA
Socs6	213.205	0.053272	0.219051	0.243193	0.807856	0.942074
Rttn	185.588	-0.59824	0.220394	-2.71443	0.006639	0.066222
Cd226	92.1358	-0.16415	0.37181	-0.44149	0.658856	0.887559
Dok6	52.1574	0.599007	0.529563	1.13114	0.257998	0.618591
Tmx3	1283.4	0.026828	0.124674	0.215184	0.829624	0.949728
Gm45871	50.0859	-0.01172	0.400508	-0.02927	0.97665	0.994703
1700030N03Rik	21.7259	0.51732	0.637515	0.811463	0.4171	0.753449
Ighmbp2	71.9808	0.157679	0.330173	0.477564	0.632961	0.874296
Mrpl21	457.926	-0.22621	0.160061	-1.41326	0.157578	0.492189
Cpt1a	1764.28	-0.26123	0.138798	-1.88212	0.05982	0.291571
Tesmin	264.808	-0.04455	0.224256	-0.19865	0.842533	0.954483
Gal	644.051	-0.44846	0.296002	-1.51507	0.129755	0.443734
Ppp6r3	1350.86	-0.10097	0.129344	-0.78065	0.435006	0.765185
Gm48696	21.4684	0.683111	0.616794	1.10752	0.26807	0.62974
Gm48683	2.38975	3.85857	2.06358	1.86984	0.061506	NA
Lrp5	301.761	0.037371	0.188084	0.198694	0.842502	0.954483
Gm36608	6.49699	0.618973	1.08815	0.568828	0.569473	NA
1810055G02Rik	87.0834	0.365812	0.350019	1.04512	0.295966	0.658354
Kmt5b	906.659	0.201515	0.140391	1.43538	0.15118	0.48139
Gm16066	57.4344	0.145092	0.417604	0.347439	0.728261	0.915004
Chka	2557.33	0.517473	0.137367	3.76709	0.000165	0.004141
Gm50383	8.25729	-0.80192	1.04312	-0.76878	0.442026	NA
Tcirg1	946.439	-0.08072	0.159442	-0.50624	0.612692	0.865222
Ndufs8	799.379	-0.0052	0.139726	-0.0372	0.970327	0.993237
Aldh3b1	1050.42	-0.10028	0.152318	-0.65837	0.510303	0.812614
Unc93b1	3155.17	0.055999	0.135743	0.412534	0.679948	0.893442
Aldh3b3	5.48114	-0.55087	1.16263	-0.47382	0.635631	NA
Acy3	17.0809	-0.48143	0.662014	-0.72723	0.467087	0.786504
4833408A19Rik	12.2904	-0.22711	0.828444	-0.27414	0.783973	NA
Nudt8	134.932	-0.0508	0.253256	-0.20058	0.841024	0.953999
Doc2g	19.5139	-1.17331	0.599371	-1.95757	0.050281	0.262169
Ndufv1	548.241	-0.18337	0.151693	-1.20885	0.226719	0.58538
Gstp1	376.726	-1.07141	0.238358	-4.49498	6.96e-06	0.00034
Gstp2	18.7211	-1.25973	0.637523	-1.97597	0.048158	0.255938
Gstp3	52.4387	0.397672	0.386133	1.02988	0.303064	0.665097
Cdk2ap2	5350.48	0.416658	0.113095	3.68413	0.000229	0.005422
Pitpnm1	633.744	0.069028	0.145154	0.475552	0.634394	0.874982
Aip	550.524	-0.06	0.157336	-0.38133	0.702962	0.904243
Tmem134	1586.97	0.092985	0.121821	0.763293	0.445289	0.774241
Cabp4	8.27371	0.401179	0.946705	0.423764	0.671738	NA
Gpr152	14.4346	-0.24697	0.701924	-0.35184	0.724955	0.913402
Coro1b	131.665	-0.74727	0.260981	-2.8633	0.004193	0.046981
Ptprcap	126.096	0.313201	0.342872	0.913465	0.360998	0.713803
Rps6kb2	157.663	0.244399	0.26436	0.924494	0.355229	0.708541
Carns1	189.735	1.29117	0.2876	4.48946	7.14e-06	0.000346
Gm17552	7.08628	1.74937	1.22732	1.42535	0.154056	NA
Tbc1d10c	310.821	0.926883	0.23154	4.00312	6.25e-05	0.00198
Ppp1ca	3869.51	-0.00425	0.102612	-0.04143	0.966954	0.99261
Rad9a	137.023	-0.12186	0.290911	-0.41888	0.675302	0.892361
Gm30082	3.17267	0.093328	1.55185	0.060139	0.952045	NA
Clcf1	116.795	0.212476	0.265086	0.801535	0.422822	0.756943
Pold4	1211	-0.16589	0.13124	-1.26403	0.20622	0.559065
1500032F14Rik	3.37541	-1.10526	1.39586	-0.79181	0.428469	NA
Ssh3	96.7494	0.06288	0.314758	0.199771	0.841659	0.954113
Ankrd13d	93.8365	0.677072	0.323602	2.0923	0.036411	0.216119
Gm50152	16.3283	0.583564	0.653842	0.892516	0.372117	0.721662
Grk2	2416.96	0.322368	0.125197	2.57488	0.010028	0.089433
Kdm2a	2291.32	0.059948	0.114588	0.523158	0.600864	0.858656
Rhod	3.43711	-0.62385	1.41325	-0.44143	0.658902	NA
Pcx	24.763	-0.52257	0.607977	-0.85952	0.390055	0.73473
Lrfn4	9.71402	-0.67773	0.908265	-0.74619	0.455556	NA
Rce1	233.938	-0.14292	0.207079	-0.69019	0.490076	0.80198
Gm960	5.14547	-0.6222	1.1805	-0.52707	0.598147	NA
Sptbn2	7.84953	0.36892	0.991937	0.371919	0.709953	NA
Rbm4b	267.065	-0.07526	0.207425	-0.36281	0.716743	0.911302
Rbm4	295.093	-0.06094	0.190521	-0.31986	0.749076	0.921897
Rbm14	247.296	-0.60476	0.238114	-2.53978	0.011092	0.095817
Ccs	292.54	-0.16829	0.194945	-0.86328	0.387986	0.733459
Ctsf	146.655	-0.4421	0.265478	-1.66531	0.095851	0.380022
Actn3	2.59464	-0.41412	1.60299	-0.25834	0.796143	NA
Zdhhc24	42.8873	-0.17887	0.447066	-0.4001	0.689082	0.898316
Bbs1	12.2176	0.156736	0.731205	0.214353	0.830272	NA
Dpp3	403.099	-0.06355	0.171033	-0.37154	0.710232	0.9078
Peli3	25.258	-0.20457	0.564132	-0.36263	0.716884	0.911302
Mrpl11	431.265	-0.13061	0.163033	-0.80113	0.423054	0.757081
Slc29a2	12.2585	-0.2808	0.834743	-0.33639	0.736579	NA
B4gat1	136.92	-0.296	0.243571	-1.21523	0.224277	0.582386
Brms1	541.058	-0.12635	0.155896	-0.8105	0.417651	0.753859
Rin1	6.04034	0.242967	1.07134	0.226787	0.820589	NA
Cd248	1.18862	-1.46841	2.6743	-0.54908	0.58295	NA
Tmem151a	32.2888	0.574973	0.515537	1.11529	0.264726	0.62607
Yif1a	238.902	0.010912	0.198344	0.055016	0.956126	0.988848
Cnih2	8.19302	1.2731	0.95901	1.32752	0.184338	NA
Rab1b	900.334	0.205868	0.14387	1.43093	0.152452	0.483454
Klc2	99.79	0.129735	0.287039	0.451975	0.651287	0.883767
Pacs1	1726.94	0.581437	0.144839	4.01438	5.96e-05	0.001901
Sf3b2	2200.91	0.020967	0.11161	0.18786	0.850986	0.956673
Gm50203	2.00932	-2.16547	2.40339	-0.90101	0.367586	NA
Cst6	1.94449	0.464703	1.94539	0.238874	0.811203	NA
Banf1	998.999	-0.20166	0.130899	-1.54056	0.123424	0.435468
Eif1ad	425.472	-0.17537	0.159772	-1.09762	0.272373	0.634504
Sart1	502.623	0.075159	0.162229	0.463287	0.643159	0.879922
D330050I16Rik	13.5864	1.18312	0.781597	1.51372	0.130097	0.444172
4930481A15Rik	77.0051	0.682822	0.329419	2.07281	0.03819	0.222722
Drap1	1663.86	0.075647	0.141206	0.535725	0.592149	0.856015
AI837181	365.48	0.295057	0.200037	1.47501	0.140211	0.463606
Fosl1	163.187	1.26382	0.354996	3.56011	0.000371	0.007854
Ccdc85b	597.784	0.081305	0.205926	0.394824	0.692972	0.899612
Fibp	482.853	0.028236	0.157957	0.178758	0.858128	0.958825
Ctsw	26.6058	1.46514	0.641271	2.28475	0.022328	0.156642
Efemp2	64.6137	-0.01445	0.380816	-0.03794	0.969737	0.993237
Mus81	73.6291	-0.12669	0.331452	-0.38222	0.702295	0.903841
Cfl1	11296.6	0.093264	0.09447	0.987235	0.323527	0.683357
Snx32	65.3094	-0.04457	0.366572	-0.12158	0.903228	0.974755
1700020D05Rik	4.90621	-2.04152	1.19196	-1.71274	0.086761	NA
Ovol1	2.25258	1.35366	1.81524	0.745717	0.455838	NA
Ap5b1	35.4891	-0.09432	0.483007	-0.19528	0.845176	0.955149
Rnaseh2c	611.759	0.030397	0.149745	0.202992	0.839141	0.953284
Kat5	224.55	0.082432	0.208896	0.394607	0.693133	0.899737
Rela	819.65	0.273152	0.134857	2.02549	0.042817	0.238555
Sipa1	812.853	0.354758	0.145799	2.4332	0.014966	0.1186
Pcnx3	282.617	0.055011	0.195489	0.2814	0.778403	0.931671
Map3k11	642.297	0.074467	0.197827	0.376425	0.706601	0.906012
Kcnk7	16.36	0.705173	0.692364	1.0185	0.30844	0.670774
Ehbp1l1	1199.84	-0.01739	0.153316	-0.11341	0.909709	0.97661
Fam89b	890.012	-0.17474	0.150301	-1.16258	0.244998	0.605867
Znrd2	164.63	-0.0819	0.235022	-0.34849	0.727472	0.914729
Ltbp3	27.1248	0.103049	0.570518	0.180623	0.856663	0.958814
Scyl1	298.604	-0.02432	0.199027	-0.12218	0.902759	0.974708
Malat1	144797	0.108427	0.118497	0.915025	0.360179	0.71279
Neat1	8742.66	0.855998	0.168395	5.08327	3.71e-07	3.06e-05
Frmd8os	48.7875	1.2796	0.447745	2.85788	0.004265	0.047638
Frmd8	491.603	0.027207	0.168234	0.161719	0.871527	0.964241
Slc25a45	303.717	0.059336	0.21998	0.269735	0.787364	0.934686
Tigd3	7.4356	-0.58231	1.00234	-0.58096	0.561269	NA
Dpf2	511.353	0.066907	0.153169	0.436819	0.662242	0.888468
Gm42067	5.69555	0.582668	1.08998	0.534569	0.592948	NA
Cdc42ep2	291.111	0.065995	0.2099	0.314411	0.753209	0.923796
Pola2	168.573	-0.66447	0.231785	-2.86674	0.004147	0.046585
Slc22a20	47.5757	0.069137	0.470336	0.146994	0.883137	0.967536
Capn1	1588.36	0.028242	0.133901	0.210917	0.832952	0.950772
Gm10814	6.59262	0.088971	1.0133	0.087803	0.930033	NA
Syvn1	339.44	0.086523	0.196655	0.439972	0.659957	0.887824
Mrpl49	159.637	-0.47533	0.256654	-1.85201	0.064024	0.303673
Fau	51855	0.2202	0.101309	2.17354	0.029739	0.189535
Znhit2	223.925	0.06989	0.202686	0.344818	0.730231	0.915669
Tm7sf2	44.3953	-0.01494	0.408092	-0.03662	0.970789	0.993237
Vps51	171.356	-0.14719	0.25117	-0.586	0.557876	0.836659
Zfpl1	248.605	0.097875	0.204295	0.479088	0.631876	0.873962
Cdca5	48.954	-1.16853	0.462605	-2.52597	0.011538	0.098371
Gm550	7.67014	-1.42904	0.962005	-1.48548	0.137417	NA
Naaladl1	2.18706	0.367246	1.7559	0.20915	0.834331	NA
Sac3d1	120.984	-0.61301	0.331326	-1.85016	0.06429	0.30421
Snx15	347.245	-0.2203	0.171901	-1.28155	0.2	0.549337
Arl2	154.405	-0.06702	0.238334	-0.28119	0.778564	0.931671
Batf2	35.4546	0.797879	0.498184	1.60157	0.10925	0.406011
Majin	5.86364	-1.17917	1.24819	-0.9447	0.34481	NA
Ppp2r5b	101.537	-0.08655	0.336109	-0.2575	0.796793	0.938037
Atg2a	1091.99	0.278216	0.17627	1.57835	0.114485	0.416909
Gm14963	104.848	0.366847	0.278739	1.3161	0.188142	0.534117
Ehd1	1402.7	0.454974	0.178741	2.54544	0.010914	0.095028
Cdc42bpg	180.568	0.466861	0.228199	2.04585	0.040771	0.231601
Men1	199.668	-0.1213	0.245271	-0.49457	0.620904	0.868214
Map4k2	648.226	0.70042	0.162953	4.2983	1.72e-05	0.000709
Gm14966	101.855	0.560695	0.331783	1.68995	0.091038	0.370035
Sf1	1489.43	0.111192	0.122566	0.907205	0.364299	0.716063
Pygm	217.691	0.898968	0.289389	3.10643	0.001894	0.026247
Rasgrp2	865.598	0.389809	0.183486	2.12446	0.033631	0.205263
Nrxn2	19.0725	-0.41851	0.824079	-0.50785	0.611561	0.865213
Gm14964	13.6367	-1.62771	0.845665	-1.92477	0.054258	0.274638
CAAA01066123.1	16.2802	-0.03717	0.681867	-0.05451	0.956528	0.988848
Rps6ka4	35.6315	0.580675	0.484331	1.19892	0.230559	0.589786
Ccdc88b	587.721	0.241496	0.164223	1.47054	0.141415	0.465706
Prdx5	6646.03	0.391223	0.142835	2.73898	0.006163	0.062939
Trmt112	1116.11	-0.38851	0.138288	-2.80942	0.004963	0.053385
Esrra	515.921	0.17444	0.183326	0.951526	0.341338	0.698202
Kcnk4	5.46786	0.00159	1.64363	0.000968	0.999228	NA
Gpr137	174.99	0.273885	0.230985	1.18572	0.235731	0.59466
Bad	425.499	-0.05818	0.164693	-0.35325	0.723903	0.913138
Plcb3	185.495	-0.1328	0.2262	-0.5871	0.557138	0.836188
Ppp1r14b	1710.19	-0.08742	0.135249	-0.6464	0.518022	0.816714
Fkbp2	967.501	-0.24274	0.136924	-1.77281	0.07626	0.336824
Vegfb	183.254	-0.53775	0.232206	-2.31584	0.020567	0.146726
Dnajc4	211.985	-0.03828	0.210223	-0.18208	0.855521	0.958022
Nudt22	118.717	0.068456	0.278401	0.245889	0.805768	0.941825
Trpt1	12.9085	0.015375	0.76377	0.020131	0.983939	NA
Fermt3	2220.48	0.104618	0.140597	0.744101	0.456815	0.780297
Stip1	589.314	-0.17405	0.216614	-0.80352	0.421676	0.756423
Macrod1	190.281	-0.49629	0.265416	-1.86985	0.061504	0.296383
Flrt1	7.0107	-0.93514	1.07278	-0.87169	0.383376	NA
Otub1	540.241	0.060178	0.148714	0.404653	0.685732	0.89686
Cox8a	7336.21	0.072243	0.122501	0.589729	0.555372	0.835967
Naa40	288.785	-0.22939	0.208149	-1.10205	0.27044	0.632312
Rcor2	13.1024	1.14654	0.799413	1.43422	0.151509	NA
Mark2	2279.54	0.102427	0.121323	0.844248	0.398531	0.73972
Gm17227	49.9312	0.135078	0.442968	0.304939	0.760413	0.924797
Spindoc	209.149	-0.14564	0.204007	-0.71392	0.475279	0.792891
Gm50232	15.9006	0.786377	0.738436	1.06492	0.286911	0.648119
2700081O15Rik	22.3694	-0.04421	0.597505	-0.07399	0.94102	0.985275
Rtn3	5143.08	-0.03605	0.113153	-0.31862	0.750013	0.922624
Atl3	941.04	-0.21126	0.128245	-1.64729	0.099499	0.387004
Plaat3	350.354	-0.2007	0.189715	-1.05792	0.290094	0.651558
Slc22a27	2.78473	-1.1908	1.64954	-0.72189	0.470359	NA
Gm41804	10.1271	-0.41736	0.880883	-0.47379	0.635647	NA
Chrm1	6.80657	1.39434	1.09135	1.27763	0.20138	NA
Slc3a2	1854.97	0.123686	0.120239	1.02867	0.303635	0.665735
Snhg1	642.841	0.310516	0.156586	1.98304	0.047364	0.253551
Wdr74	172.615	-0.05347	0.225501	-0.23712	0.812565	0.943444
Stx5a	779.722	-0.01202	0.148722	-0.08085	0.935564	0.984358
Nxf1	720.051	0.261317	0.156741	1.66718	0.095478	0.379408
Tmem223	289.409	-0.14545	0.189482	-0.7676	0.442723	0.772894
Tmem179b	751.063	0.021749	0.156399	0.139058	0.889404	0.969753
Taf6l	90.9643	-0.39878	0.325561	-1.22491	0.220608	0.578143
Polr2g	853.469	-0.27393	0.158274	-1.73074	0.083498	0.354957
Zbtb3	9.86492	0.072984	0.873146	0.083588	0.933384	NA
Ttc9c	254.861	-0.29373	0.212813	-1.38024	0.167513	0.508966
Hnrnpul2	1480.51	0.138901	0.118293	1.17421	0.240312	0.600145
Gng3	33.7587	0.492963	0.478751	1.02968	0.303158	0.665097
Bscl2	638.526	-0.00126	0.147307	-0.00859	0.993148	0.998167
Lrrn4cl	7.96172	0.240047	0.982727	0.244266	0.807025	NA
Ubxn1	1921.3	0.059671	0.111565	0.534852	0.592752	0.856061
Uqcc3	572.062	0.018679	0.146986	0.127077	0.898879	0.973082
Lbhd1	19.3345	0.497015	0.669789	0.742048	0.458059	0.781144
1810009A15Rik	32.8313	0.129595	0.47403	0.27339	0.784554	0.933732
Ints5	118.063	-0.05951	0.260744	-0.22822	0.819479	0.946048
Ganab	555.785	0.031098	0.163539	0.190155	0.849188	0.955694
B3gat3	454.436	-0.14082	0.185562	-0.75887	0.447931	0.775019
Rom1	34.703	0.09312	0.489576	0.190206	0.849147	0.955694
Eml3	223.663	0.022167	0.200298	0.110672	0.911876	0.977025
Gm10353	59.119	0.208823	0.374423	0.557719	0.577036	0.84726
Mta2	562.131	0.216926	0.145074	1.49527	0.134843	0.45349
Tut1	94.4926	0.429202	0.295338	1.45326	0.146152	0.472925
Eef1g	2216.65	-0.04102	0.116456	-0.35222	0.724673	0.913294
Ahnak	7397.42	0.147713	0.195465	0.755702	0.449828	0.77616
Scgb1a1	8114.53	-3.29312	1.48599	-2.21611	0.026684	0.177553
Asrgl1	73.4639	0.057753	0.353245	0.163493	0.870131	0.963815
Gm9750	8.70174	0.087253	0.902656	0.096662	0.922995	NA
Gm50322	24.6153	-0.53694	0.572524	-0.93785	0.348324	0.702433
Incenp	358.089	-0.99936	0.193152	-5.17396	2.29e-07	2.13e-05
Gm50340	21.7537	-0.06667	0.640106	-0.10415	0.917048	0.97884
Gm36913	13.2036	0.089003	0.743444	0.119717	0.904708	NA
Fth1	136453	0.032346	0.167944	0.192601	0.847271	0.955174
Best1	140.639	0.048309	0.323121	0.149506	0.881154	0.966884
Rab3il1	334.251	-0.41703	0.240662	-1.73283	0.083126	0.353841
Fads3	35.579	0.163502	0.464103	0.352297	0.724615	0.913294
Fads2	33.3256	-0.1304	0.50747	-0.25695	0.797216	0.938054
Fads1	120.665	-0.15738	0.318503	-0.49413	0.621212	0.868488
Gm10143	9.32228	0.851787	0.894645	0.952095	0.341049	NA
Fen1	197.828	-0.18245	0.209446	-0.87113	0.383684	0.729879
Tmem258	1774.79	0.045913	0.122472	0.374887	0.707744	0.906746
Myrf	10.4093	0.324951	0.851532	0.381607	0.702753	NA
Dagla	78.1155	-0.30988	0.346028	-0.89553	0.370501	0.720635
Syt7	22.0988	1.19134	0.697239	1.70865	0.087515	0.363576
Lrrc10b	1.51146	-0.01639	1.91816	-0.00854	0.993183	NA
Ppp1r32	3.42785	0.158893	1.49455	0.106315	0.915333	NA
Sdhaf2	449.118	-0.16042	0.162269	-0.98862	0.322849	0.682651
Cpsf7	751.62	0.047672	0.139206	0.342456	0.732008	0.915925
Tmem216	353.058	-0.78292	0.219619	-3.56491	0.000364	0.007737
Tmem138	373.964	-0.22851	0.240352	-0.95075	0.341732	0.698394
Cyb561a3	2157.17	-0.27017	0.148946	-1.81391	0.069692	0.319364
Tkfc	50.003	0.24566	0.421594	0.582695	0.560099	0.837655
Ddb1	1132.92	-0.1918	0.128643	-1.49096	0.135972	0.456295
Vwce	101.3	0.513223	0.421512	1.21758	0.223385	0.580967
Vps37c	301.895	0.123262	0.197641	0.623666	0.532847	0.823815
Cd5	18.2206	0.419202	0.688058	0.609253	0.542357	0.829505
A430093F15Rik	35.6139	0.594359	0.500866	1.18666	0.235361	0.594453
Cd6	36.5838	1.07864	0.556467	1.93838	0.052577	0.269064
Slc15a3	3686.5	0.14189	0.189679	0.748053	0.454428	0.778504
Gm10802	32.4201	0.954293	0.543477	1.7559	0.079105	0.344385
Tmem132a	33.9828	0.089137	0.467017	0.190865	0.848632	0.955566
Tmem109	819.356	-0.12019	0.133483	-0.90042	0.367899	0.718379
Prpf19	415.266	-0.17277	0.159046	-1.08632	0.277338	0.640328
Ccdc86	610.701	-0.21507	0.14805	-1.45267	0.146316	0.473016
Gm28347	0.860219	1.05104	2.71013	0.387819	0.69815	NA
AW112010	1166.49	-0.12292	0.226492	-0.54273	0.587313	0.853221
Ms4a8a	2055.09	-0.42692	0.155556	-2.74451	0.00606	0.061979
1700017D01Rik	10.4777	-0.36225	0.811539	-0.44638	0.655324	NA
4930526L06Rik	2.45731	-0.84899	1.56672	-0.54189	0.587896	NA
Ms4a1	58.6317	0.998435	0.480746	2.07685	0.037816	0.221277
Ms4a14	16.4309	-0.90107	0.727174	-1.23913	0.215296	0.571336
Ms4a7	294.441	-0.92294	0.230389	-4.00602	6.18e-05	0.001961
Gm28935	3.93755	-0.28137	1.43301	-0.19635	0.844336	NA
Ms4a4a	142.602	-0.27988	0.296599	-0.94365	0.345351	0.700317
Ms4a4c	496.147	0.154137	0.534659	0.28829	0.773125	0.929425
Ms4a4b	171.939	0.371857	0.389814	0.953934	0.340117	0.696836
Ms4a6c	2143.22	0.099237	0.400392	0.247849	0.804251	0.941015
BE692007	41.0476	-0.12629	0.476618	-0.26496	0.791037	0.936288
Gm8369	158.773	-0.22965	0.340692	-0.67407	0.500268	0.808151
Gm19261	1.01292	2.69899	2.89658	0.931784	0.351448	NA
Ms4a6b	847.939	-0.09828	0.240863	-0.40803	0.683254	0.89525
Ms4a4d	19.2327	-1.14997	0.646227	-1.77951	0.075157	0.334649
Ms4a6d	821.263	-0.2801	0.156949	-1.78463	0.074322	0.333133
Ms4a2	84.1139	1.1992	0.456682	2.6259	0.008642	0.079917
Cblif	1.23692	0.686176	2.47272	0.277498	0.781398	NA
Mrpl16	270.138	-0.15884	0.191929	-0.82761	0.407889	0.74668
Stx3	564.612	-0.20532	0.176393	-1.16397	0.244438	0.605018
Patl1	580.535	-0.03655	0.153175	-0.23862	0.811402	0.943067
Osbp	590.065	0.066435	0.150267	0.442111	0.658409	0.887419
Olfr1423	1.48283	2.39516	2.34941	1.01947	0.307979	NA
Olfr1555-ps1	4.32375	-1.26376	1.46699	-0.86146	0.388983	NA
Mpeg1	8793.62	-0.06895	0.103897	-0.66361	0.50694	0.810902
Dtx4	280.086	-0.26962	0.296121	-0.91051	0.362553	0.714469
A330040F15Rik	70.675	-0.14894	0.387235	-0.38463	0.700515	0.903096
Fam111a	1318.75	0.029863	0.231744	0.12886	0.897468	0.972688
Gm4952	7.20963	-2.15063	1.23161	-1.74619	0.080778	NA
Cntf	15.8986	0.172787	0.673852	0.256416	0.797629	0.938308
Zfp91	1689.73	-0.04297	0.116889	-0.36765	0.713136	0.909729
Lpxn	630.474	-0.26988	0.160732	-1.67908	0.093137	0.374265
Gm5244	33.888	0.160045	0.474205	0.337502	0.735739	0.917002
Olfr1444	17.7866	0.264388	0.634816	0.41648	0.677059	0.892587
Tle4	1812.74	0.228214	0.112225	2.03354	0.041998	0.235498
Psat1	109.838	-0.69344	0.281659	-2.46199	0.013817	0.112178
Cep78	165.483	-0.2763	0.240236	-1.15012	0.250093	0.610454
C130060C02Rik	13.0946	0.659031	0.756295	0.871394	0.383539	NA
Gnaq	5743.68	0.005543	0.132446	0.041852	0.966617	0.99261
Gm50362	1.99264	-0.53792	1.88317	-0.28564	0.775152	NA
Gna14	64.02	0.78081	0.508713	1.53487	0.124815	0.437826
Vps13a	788.878	-0.29147	0.170532	-1.70916	0.087422	0.363576
Prune2	546.908	-0.27273	0.205031	-1.33021	0.183449	0.528802
Gm50277	15.2125	1.71025	0.898547	1.90335	0.056995	0.283857
Gcnt1	575.358	0.192935	0.179259	1.07629	0.281796	0.644521
Rfk	388.237	-0.02367	0.169568	-0.1396	0.888979	0.969726
Pcsk5	42.7178	0.166525	0.544199	0.305999	0.759605	0.924797
Ostf1	5189.97	0.243861	0.12527	1.94669	0.051572	0.265379
Nmrk1	114.46	0.363369	0.307801	1.18053	0.237789	0.597503
Carnmt1	440.456	-0.21216	0.171098	-1.23998	0.214982	0.57083
D030056L22Rik	118.975	-0.03354	0.293505	-0.11429	0.909008	0.976163
Trpm6	1.75363	0.236511	2.02884	0.116575	0.907197	NA
Rorb	3.33008	0.273469	1.66254	0.164489	0.869346	NA
1500015L24Rik	28.1922	0.629769	0.565642	1.11337	0.265549	0.627097
Anxa1	3602.67	0.043394	0.149594	0.290079	0.771756	0.928907
C730002L08Rik	5.37669	1.36661	1.24488	1.09779	0.272298	NA
Aldh1a1	96.2713	-1.87052	0.322229	-5.80493	6.44e-09	1.17e-06
Aldh1a7	3.00879	0.799014	1.68227	0.474962	0.634814	NA
AC106834.1	15.0613	0.164412	0.778756	0.211121	0.832793	0.950772
Zfand5	3331.68	0.17809	0.171611	1.03775	0.299385	0.660874
Gda	7246.53	0.348737	0.155201	2.24699	0.02464	0.168264
1110059E24Rik	430.362	-0.16411	0.158977	-1.03228	0.301939	0.66378
Abhd17b	818.23	0.070614	0.141951	0.497454	0.618869	0.867646
Cemip2	707.387	0.678577	0.179678	3.77663	0.000159	0.004007
Gm50130	1.00749	1.80983	2.90689	0.622601	0.533547	NA
Trpm3	23.2396	0.046858	0.585405	0.080043	0.936203	0.984425
C330002G04Rik	7.43763	0.756566	1.05638	0.71619	0.473874	NA
Gm50136	4.99844	0.912843	1.19473	0.764062	0.44483	NA
2410080I02Rik	25.4122	-0.0372	0.562393	-0.06615	0.94726	0.986949
Klf9	2510.36	0.082537	0.414361	0.19919	0.842114	0.954318
Smc5	471.143	-0.31544	0.179711	-1.75524	0.079218	0.34458
Mamdc2	242.603	-0.65863	0.249422	-2.64061	0.008276	0.077763
Ptar1	201.596	-0.02916	0.215491	-0.13533	0.892351	0.971307
Apba1	1594.58	-0.00484	0.186204	-0.02601	0.97925	0.99546
Fam189a2	336.252	-0.23817	0.186987	-1.27375	0.202753	0.554191
Tjp2	525.421	-0.09127	0.168892	-0.54043	0.588898	0.854061
Fxn	90.0963	-0.13442	0.293378	-0.4582	0.646812	0.88177
Pip5k1b	1852.22	1.2918	0.213572	6.04852	1.46e-09	3.51e-07
Pip5k1bos	1.85729	-0.12034	1.89219	-0.0636	0.94929	NA
Fam122a	311.287	0.680059	0.217016	3.13368	0.001726	0.02448
Tmem252	80.6839	0.856764	0.372873	2.29773	0.021577	0.152372
Pgm5	8.35976	1.95307	1.32359	1.47558	0.140055	NA
Gm10053	10.0899	0.139414	0.905342	0.15399	0.877617	NA
Cbwd1	123.586	0.326897	0.28635	1.1416	0.253622	0.61435
Dock8	4645.81	-0.15678	0.182297	-0.86002	0.389776	0.73473
Kank1	11.7825	-0.46399	0.879806	-0.52738	0.597931	NA
Smarca2	2070.55	0.288257	0.131516	2.1918	0.028394	0.184701
Gm20616	10.3354	1.20097	0.920301	1.30498	0.191901	NA
4931403E22Rik	35.115	0.158537	0.453537	0.349558	0.726671	0.914488
Vldlr	6.1352	0.580146	1.44605	0.401193	0.688278	NA
Gm35554	5.34386	0.739967	1.25739	0.588496	0.5562	NA
Pum3	351.281	-0.16796	0.177477	-0.94639	0.343952	0.699931
Rfx3	817.31	0.232338	0.155778	1.49147	0.135839	0.455959
Glis3	318.741	-0.07391	0.249861	-0.29582	0.76737	0.927123
D930032P07Rik	2.72153	0.230826	1.77068	0.13036	0.896282	NA
Slc1a1	7.31475	-0.33915	1.02331	-0.33143	0.740321	NA
4430402I18Rik	10.5964	0.780124	0.912739	0.854707	0.392713	NA
Plpp6	92.2775	-0.08998	0.309916	-0.29034	0.77156	0.928803
Cdc37l1	516.405	0.087151	0.165596	0.526291	0.598686	0.857991
Ak3	284.882	0.028459	0.186556	0.152548	0.878754	0.966706
1700018L02Rik	5.81298	0.528455	1.18532	0.445833	0.655718	NA
Gm9895	14.7243	0.26837	0.719652	0.372917	0.70921	0.90729
Rcl1	212.361	-0.04735	0.240891	-0.19656	0.844174	0.954945
Jak2	1376.3	0.13756	0.180008	0.764189	0.444755	0.774148
Insl6	50.8492	0.436728	0.420216	1.0393	0.298668	0.660874
Rln1	1.6471	-4.85116	3.10747	-1.56113	0.118493	NA
Plgrkt	1316.38	-0.12937	0.148884	-0.86895	0.384875	0.730748
Cd274	1189.33	0.150094	0.260943	0.575198	0.565158	0.840688
Gm36043	11.2352	1.52687	0.936804	1.62987	0.103129	NA
Pdcd1lg2	160.567	0.47438	0.321044	1.47762	0.139511	0.461942
A930007I19Rik	883.704	-0.36311	0.249667	-1.45436	0.145846	0.472591
Ric1	1059.38	-0.00692	0.153005	-0.0452	0.963949	0.992066
Ermp1	462.896	-0.0304	0.209522	-0.14509	0.884639	0.968165
Mlana	0.847661	3.02182	3.09001	0.977932	0.328108	NA
9930021J03Rik	1222.57	-0.09313	0.124169	-0.75004	0.45323	0.778178
Gm50373	38.7224	0.497263	0.524502	0.948067	0.343095	0.699617
Ranbp6	76.8427	-0.06606	0.324153	-0.20378	0.838527	0.953198
Il33	13.4613	0.158001	0.780816	0.202354	0.83964	0.953571
Uhrf2	1244.94	-0.42921	0.139339	-3.08033	0.002068	0.027825
Gldc	5.7553	-0.52752	1.10605	-0.47694	0.633404	NA
Prkg1	347.445	-0.04399	0.290501	-0.15142	0.879642	0.966706
Cstf2t	177.915	0.039136	0.238815	0.163877	0.869828	0.963634
Asah2	178.592	1.2671	0.27377	4.62832	3.69e-06	0.000206
Sgms1	6605.9	0.426902	0.223849	1.9071	0.056508	0.282267
Gm50210	7.05988	1.06278	1.01469	1.04739	0.294918	NA
2700046G09Rik	4.10803	-0.10903	1.24516	-0.08756	0.930226	NA
Rpl9-ps6	439.123	-0.28765	0.281979	-1.02009	0.307683	0.66965
Minpp1	312.962	-0.33727	0.186054	-1.81277	0.069868	0.319854
Gm36419	1.64477	1.46159	2.17133	0.673134	0.500862	NA
Papss2	45.5384	-0.0502	0.487518	-0.10297	0.917985	0.979109
Atad1	482.714	-0.01546	0.161682	-0.09562	0.923823	0.980963
Pten	3468.59	0.27053	0.10784	2.50862	0.01212	0.102151
Gm29946	3.48867	0.96307	1.49525	0.644085	0.51952	NA
Lipo3	203.106	-0.2951	0.232828	-1.26747	0.204986	0.557019
Lipf	88.0722	-0.84458	0.388598	-2.17341	0.029749	0.189535
Lipk	2.43681	-0.26944	1.57748	-0.17081	0.864377	NA
Ankrd22	77.4096	1.22869	0.569678	2.15682	0.03102	0.195221
Stambpl1	521.955	0.055962	0.15311	0.365501	0.714737	0.910818
Acta2	400.521	1.21707	0.572544	2.12572	0.033527	0.204895
Fas	724.219	0.879865	0.185602	4.74061	2.13e-06	0.000131
Ch25h	163.833	-0.44553	0.328243	-1.35731	0.174684	0.518204
Gm26902	22.5958	-0.49657	0.567814	-0.87454	0.381826	0.728823
Lipa	3376.64	-0.39418	0.165211	-2.38592	0.017037	0.12914
Ifit2	40.0525	0.382302	0.468221	0.816498	0.414215	0.750858
Ifit3	117.116	0.24234	0.365422	0.663178	0.507216	0.811034
Ifit1bl1	14.9733	0.087413	0.868243	0.100678	0.919806	0.979461
Ifit3b	53.9436	0.823375	0.675325	1.21923	0.222758	0.580529
Ifit1bl2	24.9228	1.21772	0.678452	1.79486	0.072677	0.327974
Ifit1	92.4377	1.55966	0.504643	3.09062	0.001997	0.027244
Slc16a12	3.03172	2.61913	2.26285	1.15745	0.247088	NA
Pank1	55.057	-0.54624	0.397516	-1.37414	0.169397	0.511064
Kif20b	127.683	-1.2749	0.352478	-3.61695	0.000298	0.006627
A830019P07Rik	6.17531	-0.83211	1.43938	-0.5781	0.563194	NA
Htr7	102.919	-0.20252	0.461001	-0.4393	0.660445	0.887982
Rpp30	149.223	-0.19747	0.260035	-0.75938	0.447626	0.775019
Ankrd1	2.06919	0.165432	2.29646	0.072038	0.942572	NA
Pcgf5	657.757	-0.02828	0.220763	-0.12811	0.898064	0.972786
Hectd2	22.3401	-0.15835	0.655787	-0.24146	0.8092	0.942692
Hectd2os	4.55391	2.54328	1.58244	1.60719	0.108012	NA
Ppp1r3c	2.13947	-0.15973	1.68771	-0.09464	0.924598	NA
Tnks2	1604.61	-0.20288	0.124277	-1.63248	0.102579	0.393894
Fgfbp3	26.1343	1.00015	0.777482	1.2864	0.198303	0.546853
Btaf1	1258.68	0.090974	0.199204	0.456687	0.647896	0.881999
Cpeb3	628.966	-0.17919	0.146679	-1.22165	0.221842	0.57944
A330032B11Rik	9.65659	0.046696	0.930248	0.050198	0.959965	NA
2025-03-05	684.825	-0.32236	0.135428	-2.38032	0.017297	0.130515
Ide	390.128	-0.0285	0.236167	-0.12067	0.903951	0.974835
Kif11	188.226	-1.62603	0.285433	-5.6967	1.22e-08	1.96e-06
Hhex	649.823	0.199261	0.170489	1.16876	0.2425	0.602575
Exoc6	882.09	0.027313	0.125015	0.218478	0.827057	0.948817
Cyp26c1	1.62786	0.460868	2.07873	0.221706	0.824542	NA
Myof	2667.67	-0.24019	0.145841	-1.64695	0.099567	0.387069
Cep55	70.5647	-1.44149	0.373256	-3.86194	0.000112	0.003069
Ffar4	519.093	-0.52629	0.248544	-2.1175	0.034217	0.206758
Rbp4	7.89527	0.545208	1.06566	0.511616	0.60892	NA
Pde6c	7.3409	-0.91501	1.0161	-0.90051	0.367848	NA
Fra10ac1	187.437	-0.01422	0.227403	-0.06252	0.950148	0.987921
Lgi1	1.10335	0.739694	2.64867	0.27927	0.780038	NA
Slc35g1	50.5785	0.011796	0.398489	0.029603	0.976384	0.994703
Plce1	76.1232	0.113779	0.474734	0.239669	0.810587	0.942919
Noc3l	120.254	-0.38699	0.266523	-1.45198	0.146506	0.473271
Tbc1d12	319.393	-0.47091	0.206051	-2.28539	0.02229	0.156536
Hells	144.64	-0.64139	0.263876	-2.43066	0.015071	0.119102
Cyp2c67	13.4993	-0.10564	0.713911	-0.14798	0.882359	0.967468
Cyp2c40	2.94424	2.76748	1.87808	1.47357	0.140599	NA
Cyp2c69	16.8156	-0.06324	0.628881	-0.10056	0.919901	0.979461
Pdlim1	1701.47	-0.31909	0.150422	-2.12127	0.033899	0.206263
Sorbs1	491.941	0.530768	0.222134	2.3894	0.016876	0.128062
A930028N01Rik	0.849329	1.54181	3.34051	0.46155	0.644404	NA
Aldh18a1	186.743	-0.16685	0.230054	-0.72527	0.468286	0.787391
Gm27042	2.84702	2.0255	2.16185	0.936931	0.348794	NA
Tctn3	86.5728	0.262226	0.316147	0.829444	0.406853	0.746012
Entpd1	8166.01	1.31624	0.249064	5.28473	1.26e-07	1.37e-05
Cc2d2b	216.063	2.13997	0.355747	6.01543	1.79e-09	4.03e-07
Ccnj	63.2019	0.505979	0.423104	1.19587	0.231746	0.590713
E030044B06Rik	5.90277	-0.23113	1.42339	-0.16238	0.871005	NA
Zfp518a	259.011	0.144173	0.190951	0.755027	0.450233	0.776475
Blnk	241.626	-0.35388	0.308668	-1.14646	0.251603	0.612347
Dntt	13.8056	-0.20144	0.935372	-0.21536	0.829488	0.949728
Tll2	80.1028	0.890254	0.528076	1.68584	0.091826	0.371725
Tm9sf3	3374.55	-0.02939	0.139652	-0.21044	0.833323	0.950772
Pik3ap1	5669.96	-0.18773	0.145924	-1.28647	0.19828	0.546853
Lcor	3002.44	-0.08943	0.13295	-0.67268	0.501151	0.808365
Slit1	18.2988	-1.34078	0.632806	-2.11879	0.034108	0.206545
Arhgap19	83.5079	-1.20691	0.413478	-2.91893	0.003512	0.041249
Frat1	111.583	0.624146	0.299368	2.08488	0.03708	0.218468
Frat2	268.535	0.542482	0.223168	2.43082	0.015065	0.119102
Rrp12	93.8475	0.098972	0.324326	0.305162	0.760243	0.924797
Pgam1	1973.68	0.197315	0.112905	1.74763	0.080529	0.347732
Exosc1	235.68	-0.12885	0.227794	-0.56563	0.571647	0.844237
Zdhhc16	117.656	-0.17466	0.26487	-0.65941	0.50963	0.812448
Mms19	402.15	-0.17704	0.187244	-0.94553	0.344389	0.700086
Ubtd1	805.987	0.056219	0.139946	0.401719	0.687891	0.898117
Ankrd2	21.8339	0.594552	0.616349	0.964636	0.334727	0.691987
Hoga1	77.7477	0.21573	0.334675	0.644595	0.51919	0.817284
Morn4	5.30346	-0.64907	1.08869	-0.59619	0.551048	NA
Pi4k2a	1123.15	-0.11908	0.139719	-0.85227	0.394066	0.737016
Avpi1	312.843	-0.0391	0.206508	-0.18934	0.849824	0.955984
Marveld1	564.044	-0.30275	0.176829	-1.71212	0.086875	0.363129
Zfyve27	331.035	0.20551	0.204695	1.00398	0.315387	0.676074
Crtac1	25.9411	-0.74388	0.608343	-1.22279	0.221409	0.578931
R3hcc1l	845.392	-0.23265	0.143126	-1.62548	0.10406	0.396159
Gm16541	50.1501	0.502179	0.399618	1.25665	0.208881	0.562558
Loxl4	2.648	0.202073	1.7454	0.115775	0.907831	NA
Pyroxd2	14.3474	0.449307	0.751951	0.597522	0.550159	0.833248
Hps1	205.777	0.046907	0.217399	0.215764	0.829172	0.949672
Gm16244	1.35332	-0.07054	2.46783	-0.02858	0.977197	NA
Hpse2	19.1132	-0.8664	0.778867	-1.11238	0.265974	0.627592
Cnnm1	5.35898	0.148695	1.2476	0.119185	0.905129	NA
Got1	580.519	0.04463	0.232313	0.192111	0.847655	0.955317
Gm50194	2.60142	-0.77931	1.56224	-0.49884	0.61789	NA
Gm34922	1.22516	-2.49597	2.45009	-1.01873	0.308333	NA
Slc25a28	600.342	0.090559	0.156976	0.576893	0.564012	0.840105
BC037704	5.0193	0.425999	1.13384	0.375712	0.707131	NA
Entpd7	219.573	-0.01557	0.199207	-0.07814	0.937714	0.984616
Cox15	114.742	-0.35031	0.278187	-1.25928	0.20793	0.561297
Cutc	136.662	-0.14702	0.246476	-0.59647	0.550859	0.833466
Abcc2	9.46942	0.53361	0.953745	0.559489	0.575828	NA
Dnmbp	290.077	0.418554	0.220554	1.89774	0.057731	0.285176
Gm50217	4.27083	0.87784	1.41939	0.618462	0.536271	NA
Cpn1	1.22131	-1.41542	2.24737	-0.62981	0.528818	NA
Cyp2c23	7.05036	-0.41006	1.10977	-0.3695	0.711756	NA
Erlin1	499.141	-0.04098	0.206879	-0.19809	0.842974	0.954516
Chuk	535.982	0.009681	0.159471	0.060705	0.951594	0.988514
Cwf19l1	60.4476	0.021467	0.385486	0.055689	0.955589	0.988848
Bloc1s2	721.35	0.135049	0.164801	0.819471	0.412518	0.749464
Scd3	3.41475	0.36581	1.61469	0.226551	0.820773	NA
Gm50323	4.4117	-1.51472	1.7261	-0.87754	0.380195	NA
Scd2	407.584	0.606375	0.214222	2.83059	0.004646	0.051081
Gm50334	8.73493	0.193988	0.892457	0.217364	0.827924	NA
Scd4	6.01872	1.48831	1.17771	1.26373	0.206327	NA
Scd1	241.856	1.12007	0.250671	4.46829	7.88e-06	0.000368
Sec31b	20.3768	0.412803	0.644482	0.640519	0.521835	0.818819
Ndufb8	1750.06	-0.11477	0.109924	-1.04406	0.29646	0.65859
Hif1an	146.258	0.112151	0.245333	0.457138	0.647572	0.881988
Slf2	623.919	-0.3377	0.148185	-2.27891	0.022672	0.15866
4930414N06Rik	40.548	-0.25766	0.448069	-0.57504	0.565266	0.840688
Sema4g	13.4239	0.621264	0.827121	0.751116	0.452583	0.778013
Mrpl43	961.02	0.01455	0.125711	0.115744	0.907855	0.975376
Twnk	80.6146	0.189956	0.328392	0.578442	0.562965	0.83969
Lzts2	135.546	-0.3355	0.280415	-1.19646	0.231518	0.59053
Pdzd7	2.00839	-0.28646	2.23942	-0.12792	0.898215	NA
Sfxn3	779.16	-0.11748	0.155541	-0.7553	0.450072	0.776386
Gm35867	39.1023	0.327729	0.4761	0.688361	0.491225	0.802672
Kazald1	565.37	-0.00237	0.217582	-0.01088	0.991319	0.998167
Btrc	465.882	0.062231	0.189902	0.327703	0.743136	0.919828
Poll	67.7836	0.125367	0.349804	0.358393	0.720049	0.912498
Gm17018	229.175	-0.14207	0.203369	-0.69857	0.484819	0.799722
Fbxw4	533.203	-0.07488	0.161216	-0.46449	0.642296	0.879804
Npm3	478.564	-0.0919	0.16755	-0.54846	0.583373	0.851006
Oga	1476.6	0.251423	0.127184	1.97684	0.04806	0.255707
Kcnip2	43.5408	-0.22181	0.430359	-0.51542	0.60626	0.861876
Armh3	581.153	-0.37798	0.166716	-2.26723	0.023376	0.162401
Gm50196	2.35493	3.38805	2.09451	1.61759	0.105752	NA
4930505N22Rik	41.283	0.267629	0.439061	0.609548	0.542161	0.829505
Hps6	72.4542	-0.30959	0.327988	-0.9439	0.345219	0.700317
Ldb1	389.571	0.114981	0.162354	0.708213	0.478813	0.794581
Pprc1	323.572	-0.02245	0.181455	-0.12371	0.901545	0.974455
Nolc1	429.763	-0.08266	0.15608	-0.5296	0.596388	0.857128
Gm50306	9.83895	1.27189	0.954653	1.33231	0.182759	NA
Elovl3	1.29812	-3.07333	3.27675	-0.93792	0.348286	NA
Gbf1	1204.82	-0.06337	0.124786	-0.50781	0.611588	0.865213
Gm16726	2.24573	-0.29389	1.73503	-0.16939	0.865491	NA
4833438C02Rik	120.625	0.603493	0.291412	2.07093	0.038366	0.223259
Nfkb2	537.211	0.220738	0.164894	1.33866	0.18068	0.525861
Psd	26.3756	0.473203	0.587571	0.805355	0.420615	0.755784
Fbxl15	159.421	0.155706	0.233594	0.666566	0.50505	0.810292
Cuedc2	601.814	-0.02246	0.150006	-0.1497	0.881	0.966884
Mfsd13a	222.66	-0.26809	0.209337	-1.28065	0.200315	0.549467
2310034G01Rik	6.44684	1.3889	1.09918	1.26358	0.206381	NA
Actr1a	1067.49	-0.05062	0.138816	-0.36464	0.71538	0.910971
Sufu	267.353	0.115357	0.204221	0.564863	0.572167	0.84449
Trim8	674.814	0.303519	0.162753	1.86491	0.062195	0.298171
Arl3	340.139	0.320747	0.189906	1.68898	0.091224	0.370208
Sfxn2	192.88	0.491833	0.237542	2.07051	0.038404	0.223345
Wbp1l	1309.36	0.729002	0.179935	4.05148	5.09e-05	0.001681
Gm36602	6.47937	1.39342	1.14734	1.21448	0.224565	NA
Borcs7	216.585	0.379551	0.240058	1.58108	0.11386	0.41539
As3mt	128.535	0.190517	0.283333	0.672414	0.50132	0.808469
Cnnm2	1530.46	0.93075	0.229688	4.05224	5.07e-05	0.001681
Gm50431	72.8577	0.583837	0.41887	1.39384	0.163367	0.501933
Nt5c2	2099.83	0.459801	0.19368	2.37403	0.017595	0.132369
Pcgf6	54.94	-0.44434	0.37732	-1.17762	0.238949	0.598962
Taf5	183.357	0.01599	0.238878	0.066937	0.946632	0.986661
Atp5md	2406.57	0.048248	0.126546	0.38127	0.703003	0.904243
Pdcd11	301.798	-0.20905	0.207106	-1.00939	0.312789	0.674004
Calhm2	258.702	0.020543	0.281439	0.072993	0.941812	0.985294
Neurl1a	14.9448	0.277958	0.777194	0.357643	0.72061	0.912572
Sh3pxd2a	638.319	0.227247	0.179919	1.26305	0.206571	0.559689
Stn1	246.104	-0.15327	0.215825	-0.71014	0.477619	0.794311
Gm19557	7.9637	0.854876	1.00594	0.849826	0.395422	NA
Slk	1941.21	-0.05995	0.112319	-0.53379	0.59349	0.856432
Gm50358	4.5988	1.4922	1.34704	1.10776	0.267964	NA
Gm16068	11.6913	0.853748	0.887703	0.961749	0.336176	NA
Col17a1	5.70289	-0.31328	1.11937	-0.27988	0.779573	NA
Sfr1	1594.93	-0.14147	0.118817	-1.19064	0.233794	0.593203
Cfap43	374.599	1.06412	0.279028	3.81367	0.000137	0.003567
Gsto1	1434.53	-0.23412	0.116336	-2.01249	0.044169	0.24346
Gsto2	78.9889	0.256716	0.328687	0.781036	0.434781	0.765185
Itprip	543.157	0.825712	0.215535	3.83099	0.000128	0.003386
Cfap58	1.27518	0.306016	2.71136	0.112865	0.910138	NA
Sorcs3	3.3116	-0.01591	1.41419	-0.01125	0.991023	NA
Sorcs1	1.73302	1.24144	2.1028	0.590374	0.55494	NA
Xpnpep1	824.625	-0.18887	0.166317	-1.13559	0.256126	0.616103
1700054A03Rik	12.3691	-0.24084	0.807004	-0.29844	0.765365	NA
Add3	2726.37	0.290595	0.152341	1.90752	0.056453	0.282265
1700001K23Rik	28.6435	1.36109	0.536537	2.5368	0.011187	0.096428
Mxi1	2033.27	0.192964	0.116169	1.66107	0.0967	0.381762
Gm30541	18.8709	1.20348	0.645441	1.86459	0.062239	0.298249
Smndc1	777.431	0.108337	0.148922	0.727477	0.466934	0.786498
8030456M14Rik	15.9082	0.004609	0.691026	0.00667	0.994678	0.998385
Mirt1	1073.48	1.08869	0.191107	5.69673	1.22e-08	1.96e-06
4833407H14Rik	272.532	0.700987	0.249411	2.81056	0.004945	0.053342
Gm50394	19.2901	1.02234	0.718499	1.42288	0.15477	0.48852
Dusp5	1681.95	0.204858	0.120711	1.69709	0.089679	0.36739
Nutf2-ps1	79.6298	-0.63587	0.42222	-1.50602	0.132063	0.448358
Smc3	928.095	-0.24398	0.128699	-1.89572	0.057998	0.285988
Rbm20	2.6308	-0.25761	1.75047	-0.14717	0.882999	NA
Gm16299	6.89439	-1.69856	1.03971	-1.63368	0.102327	NA
Pdcd4	1968.67	0.134012	0.269909	0.496509	0.619536	0.867798
Bbip1	766.277	0.039013	0.146865	0.265636	0.790519	0.936136
Shoc2	1145.88	0.172462	0.127686	1.35068	0.176799	0.521205
4930484I04Rik	32.8762	0.84261	0.499796	1.68591	0.091814	0.371725
Adra2a	15.3873	0.849043	0.717534	1.18328	0.236699	0.59667
Gpam	60.3576	-0.05112	0.378522	-0.13505	0.892569	0.971307
Gm31356	1.81341	2.80343	2.36125	1.18727	0.235123	NA
Gucy2g	1.71112	1.16263	2.18716	0.53157	0.595024	NA
Acsl5	739.038	-0.08244	0.145842	-0.56526	0.571895	0.844246
Zdhhc6	398.433	-0.12808	0.175218	-0.73097	0.464796	0.785459
Vti1a	3291.02	-0.00603	0.118637	-0.05082	0.95947	0.990154
Tcf7l2	11564	-0.46293	0.182668	-2.53427	0.011268	0.096842
Ppnr	172.193	-0.91536	0.274374	-3.33616	0.000849	0.014301
Nrap	1.51397	-0.13809	2.13826	-0.06458	0.948509	NA
Casp7	360.727	-0.24512	0.180055	-1.36135	0.173404	0.516397
Plekhs1	2.37043	1.55517	2.07512	0.749435	0.453595	NA
Dclre1a	93.2333	-0.47389	0.312022	-1.51879	0.128817	0.442662
Nhlrc2	695.826	-0.13024	0.144893	-0.89888	0.368719	0.719377
Adrb1	591.893	-0.08255	0.167243	-0.49357	0.621611	0.868668
Gm50100	31.5688	-0.12208	0.50672	-0.24093	0.809611	0.94278
Ccdc186	673.584	0.096399	0.166821	0.57786	0.563358	0.839826
Afap1l2	7.06879	-0.1442	1.03189	-0.13974	0.888863	NA
Ablim1	361.623	0.505395	0.191994	2.63234	0.00848	0.079228
B230217O12Rik	25.5428	0.033989	0.547525	0.062078	0.950501	0.988067
Fam160b1	494.044	0.397563	0.157014	2.53203	0.011341	0.097284
Trub1	59.4295	-0.46584	0.428389	-1.08743	0.276849	0.639906
6720468P15Rik	2.46541	1.01095	1.98023	0.510524	0.609684	NA
Atrnl1	4129.74	0.137845	0.133607	1.03172	0.302202	0.663921
Gm50287	0.842811	1.53796	3.08365	0.498748	0.617957	NA
Gfra1	11.3666	-0.88893	1.01299	-0.87753	0.380198	NA
Hspa12a	438.521	-0.07347	0.246662	-0.29787	0.765804	0.926841
Eno4	59.6842	-0.11213	0.386089	-0.29043	0.771485	0.928803
Shtn1	3487.18	-0.46295	0.128014	-3.6164	0.000299	0.006631
Slc18a2	58.3546	0.18498	0.393947	0.469555	0.638673	0.877412
Pdzd8	899.12	0.168123	0.149174	1.12702	0.259732	0.620615
Gm17203	5.50674	-1.77771	1.22994	-1.44536	0.148356	NA
Rab11fip2	226.963	-0.04148	0.245815	-0.16876	0.865989	0.962133
Fam204a	393.344	0.072219	0.210506	0.343075	0.731542	0.915858
Cacul1	1052.87	-0.08821	0.133783	-0.65937	0.509658	0.812448
Gm46652	14.5074	0.892161	0.882059	1.01145	0.3118	0.673143
Nanos1	66.9035	-0.13095	0.460114	-0.2846	0.775953	0.930796
Eif3a	3492.14	-0.1289	0.133335	-0.96671	0.333687	0.691482
Fam45a	369.563	0.000181	0.188427	0.000963	0.999232	0.999734
Sfxn4	17.8882	-0.96556	0.65013	-1.48518	0.137495	0.459068
Prdx3	397.797	-0.06328	0.166519	-0.38002	0.703932	0.90474
Grk5	3063.87	0.151999	0.143713	1.05766	0.29021	0.651558
Zfp950	450.087	-0.1625	0.167744	-0.96875	0.332672	0.690165
Csf2ra	3489.16	0.031396	0.114577	0.274017	0.784072	0.933703
Shroom4	74.979	0.621719	0.351785	1.76733	0.077173	0.339078
Clcn5	490.647	-0.46984	0.151545	-3.10036	0.001933	0.026561
Usp27x	13.4346	-1.16031	0.760528	-1.52566	0.127095	0.440717
2010204K13Rik	15.5912	-0.00842	0.681623	-0.01235	0.990144	0.998167
Ppp1r3f	24.452	0.176194	0.574839	0.30651	0.759217	0.924797
Flicr	1.39366	-0.624	2.29404	-0.27201	0.785615	NA
Foxp3	1.04607	0.070012	2.3012	0.030424	0.975729	NA
Ccdc22	204.825	-0.30427	0.216283	-1.40681	0.159484	0.495145
Cacna1f	42.8276	-0.51661	0.434402	-1.18925	0.234341	0.59365
Syp	38.3319	0.37005	0.470911	0.785816	0.431975	0.763776
Gm14703	10.5228	1.75868	1.00576	1.74861	0.080358	NA
Prickle3	140.311	0.107842	0.295161	0.365366	0.714838	0.91085
Plp2	1455.48	0.30468	0.139436	2.18509	0.028882	0.186922
Magix	4.58297	2.20679	1.46735	1.50393	0.1326	NA
Gpkow	332.726	0.017027	0.177583	0.095884	0.923612	0.980815
Wdr45	230.369	0.153306	0.224314	0.683441	0.494328	0.804922
Praf2	90.5666	-0.21658	0.305698	-0.70846	0.478659	0.794581
Ccdc120	4.74048	-0.42271	1.20436	-0.35098	0.725602	NA
Tfe3	522.73	0.183785	0.166737	1.10224	0.270356	0.632312
Gripap1	817.411	0.358032	0.150986	2.37128	0.017726	0.132867
Kcnd1	22.6292	0.174481	0.644883	0.270562	0.786728	0.934686
Otud5	753.465	0.288739	0.145777	1.98069	0.047626	0.254371
Pim2	128.344	0.570269	0.305189	1.86858	0.061682	0.297002
Slc35a2	181.5	0.088593	0.219108	0.404335	0.685966	0.896865
Pqbp1	462.24	0.077595	0.177695	0.436676	0.662346	0.888468
Timm17b	442.742	0.349412	0.199617	1.75041	0.080048	0.34665
Hdac6	88.8898	-0.10874	0.320223	-0.33956	0.734187	0.91603
Gata1	4.66255	-0.03201	1.46199	-0.0219	0.982531	NA
Gm14820	8.92453	-0.08767	0.93367	-0.0939	0.925192	NA
Suv39h1	86.1079	-0.23109	0.316848	-0.72935	0.465786	0.785767
Was	825.93	0.172804	0.130853	1.3206	0.186635	0.532371
Gm6787	5.77139	0.818502	1.09925	0.744601	0.456513	NA
Wdr13	235.979	0.084883	0.205186	0.413689	0.679102	0.893147
Rbm3	5860.27	-0.05522	0.14453	-0.38203	0.702437	0.903841
Rbm3os	3.52985	-0.56129	1.5425	-0.36388	0.715946	NA
Tbc1d25	94.1908	-0.21252	0.340507	-0.62413	0.532543	0.823815
Ebp	656.951	-0.24775	0.139401	-1.77726	0.075525	0.335006
Porcn	26.7599	0.463187	0.707496	0.654685	0.51267	0.814174
Ftsj1	94.1349	0.078657	0.328518	0.239431	0.810771	0.943022
Slc38a5	2.63974	1.4124	1.7432	0.810238	0.417804	NA
B630019K06Rik	9.54911	-0.10972	0.957927	-0.11454	0.908808	NA
Lancl3	2.16575	4.62568	2.25586	2.05052	0.040314	NA
Xk	10.0462	0.904271	0.895637	1.00964	0.312668	NA
Cybb	11595.8	-0.10538	0.11957	-0.88134	0.378135	0.726177
Dynlt3	591.473	-0.14472	0.142958	-1.01235	0.311373	0.673143
Srpx	2.82324	-3.67272	1.95859	-1.87519	0.060766	NA
Rpgr	64.269	-0.29636	0.40129	-0.73851	0.460206	0.782159
Otc	1.80152	-1.26123	1.79997	-0.70069	0.483494	NA
Tspan7	895.94	0.965616	0.192699	5.011	5.41e-07	4.06e-05
Mid1ip1	438.557	0.341086	0.189208	1.80271	0.071434	0.32412
Bcor	658.816	-0.00763	0.189398	-0.04029	0.96786	0.99283
Atp6ap2	2592.63	-0.12473	0.107818	-1.15683	0.247341	0.607636
1810030O07Rik	447.178	-0.08378	0.170723	-0.49073	0.623614	0.869345
Med14	941.767	0.111379	0.137556	0.809704	0.41811	0.753971
Gm14634	38.5897	1.18912	0.480072	2.47696	0.013251	0.109363
5730405O15Rik	5.4611	0.452671	1.24942	0.362304	0.717125	NA
Usp9x	2640.06	-0.05022	0.133971	-0.37484	0.707778	0.906746
2010308F09Rik	4.13245	1.89465	1.5007	1.26251	0.206767	NA
Ddx3x	4659.1	0.461683	0.147828	3.12311	0.00179	0.025122
Nyx	6.29229	0.865937	1.16116	0.745754	0.455816	NA
Cask	2618.18	0.072569	0.119093	0.609348	0.542294	0.829505
Gpr34	93.9351	-0.20132	0.333646	-0.6034	0.546241	0.831379
Gpr82	15.9831	0.649149	0.687957	0.943589	0.34538	0.700317
Maoa	203.906	0.282312	0.228563	1.23516	0.216771	0.572963
Maob	10.1385	0.207764	0.873026	0.237982	0.811895	NA
Efhc2	2.62495	0.45128	1.74434	0.258711	0.795858	NA
Fundc1	392.173	-0.08719	0.171938	-0.50709	0.612091	0.865222
Kdm6a	1553.34	0.004585	0.451302	0.010158	0.991895	0.998167
Dipk2b	15.9786	1.64357	0.827837	1.98538	0.047102	0.253125
Gm14636	51.4837	0.354201	0.597295	0.593009	0.553175	0.835244
Gm26652	1.20488	0.438044	2.88786	0.151684	0.879436	NA
Chst7	29.8221	-0.02348	0.492863	-0.04764	0.962002	0.991417
Slc9a7	779.994	-0.4971	0.273267	-1.8191	0.068896	0.317834
Rp2	980.383	-0.18168	0.143893	-1.26261	0.20673	0.559998
Jade3	81.1046	-0.37532	0.315582	-1.18929	0.234327	0.59365
Ndufb11	1735.92	-0.03332	0.114553	-0.2909	0.771129	0.928525
Rbm10	316.774	-0.14004	0.19186	-0.72992	0.465436	0.785767
Uba1	1067.5	0.17437	0.12911	1.35055	0.176841	0.521205
Cdk16	280.756	-0.1534	0.187215	-0.81937	0.412576	0.749464
Usp11	61.9675	0.183642	0.380531	0.482594	0.629384	0.872735
Araf	488.398	-0.08335	0.166361	-0.50103	0.616347	0.866117
Syn1	283.666	-0.51048	0.272867	-1.87081	0.061371	0.296098
Timp1	10.9751	2.56068	1.0966	2.33512	0.019537	NA
Cfp	1033.5	0.033638	0.203837	0.165022	0.868927	0.963087
Elk1	93.9032	0.043045	0.360845	0.119288	0.905047	0.974953
Uxt	194.971	-0.06024	0.208973	-0.28827	0.773143	0.929425
A230072C01Rik	30.5006	0.100022	0.492765	0.202981	0.83915	0.953284
Zfp182	432.052	-0.08123	0.191746	-0.42361	0.671848	0.891282
Zfp300	2.92234	0.723686	1.65343	0.437686	0.661614	NA
Slc6a14	3.61825	-0.99656	1.48409	-0.6715	0.501905	NA
Klhl13	16.5319	0.627582	0.696847	0.900603	0.3678	0.718286
Wdr44	622.413	-0.39014	0.152684	-2.55523	0.010612	0.093198
Dock11	2761.45	-0.05254	0.120306	-0.43674	0.662303	0.888468
Il13ra1	1315.58	0.370649	0.1251	2.96282	0.003048	0.037015
Lonrf3	286.544	-0.01518	0.211343	-0.07182	0.942743	0.985496
Pgrmc1	641.629	-0.08192	0.152588	-0.53686	0.591364	0.85559
Akap17b	37.3682	-0.46772	0.45501	-1.02792	0.303986	0.665867
Slc25a43	41.9479	-0.48787	0.42868	-1.13807	0.25509	0.615216
Slc25a5	5329.74	-0.14057	0.101696	-1.38224	0.166898	0.508537
C330007P06Rik	448.596	0.212357	0.164371	1.29193	0.19638	0.544088
Ube2a	986.241	0.061544	0.135875	0.45295	0.650585	0.883187
Nkrf	43.6483	-0.3162	0.418485	-0.75558	0.449898	0.776186
2025-09-06	434.258	0.201089	0.220196	0.913227	0.361123	0.713803
Rpl39	27993	-0.04534	0.103766	-0.43691	0.662175	0.888468
Upf3b	430.68	-0.14669	0.181203	-0.80952	0.418218	0.754004
Nkap	332.213	-0.2097	0.180188	-1.16381	0.244501	0.605068
Akap14	6.17454	-0.11605	1.04276	-0.11129	0.911386	NA
Ndufa1	1965.59	0.020355	0.114536	0.177719	0.858944	0.958985
Rnf113a1	19.3177	0.406204	0.623794	0.651183	0.514929	0.815583
Rhox8	25.8677	-0.25486	0.567308	-0.44925	0.653254	0.884542
Zbtb33	131.641	0.020708	0.265977	0.077856	0.937943	0.984616
Tmem255a	6.14311	1.18168	1.20096	0.98395	0.32514	NA
Atp1b4	2.04518	3.86823	2.12025	1.82442	0.068088	NA
Lamp2	5632.43	0.55701	0.157001	3.54781	0.000388	0.008143
Cul4b	286.199	0.173206	0.191485	0.904537	0.365711	0.717235
Mcts1	830.589	-0.23349	0.136684	-1.70825	0.08759	0.363576
C1galt1c1	302.442	0.043912	0.230511	0.190497	0.84892	0.95566
6030498E09Rik	0.788328	0.426687	3.46055	0.1233	0.901869	NA
Gm14643	2.44697	0.335297	1.58786	0.211163	0.83276	NA
Gria3	65.065	-0.63246	0.379686	-1.66575	0.095763	0.379983
Thoc2	1712.73	-0.09199	0.119089	-0.77243	0.43986	0.769337
Xiap	1623.99	0.041949	0.135661	0.30922	0.757154	0.924797
Stag2	2249	0.15419	0.107432	1.43524	0.15122	0.48139
Sh2d1a	15.5752	1.10198	0.798231	1.38053	0.167424	0.508806
Tenm1	4.5587	-0.15322	1.40137	-0.10934	0.912936	NA
4930515L19Rik	1.09039	-1.24863	3.08437	-0.40482	0.685607	NA
Smarca1	2.90205	2.68021	2.36828	1.13171	0.257755	NA
Ocrl	505.923	-0.22954	0.174607	-1.31459	0.188648	0.534286
Apln	29.8102	0.205749	0.540302	0.380804	0.703349	0.904407
Xpnpep2	8.34842	-0.65762	0.910891	-0.72195	0.470324	NA
Sash3	617.683	0.103105	0.169947	0.60669	0.544056	0.829862
Zdhhc9	645.662	-0.00219	0.141055	-0.01555	0.987595	0.998167
Utp14a	613.579	-0.16532	0.155994	-1.0598	0.289234	0.650311
Bcorl1	194.38	-0.06865	0.234195	-0.29313	0.769425	0.927916
Elf4	1696.13	-0.06599	0.154959	-0.42586	0.670211	0.890888
Aifm1	270.243	-0.32086	0.191616	-1.6745	0.094032	0.376345
Rab33a	5.28321	0.71529	1.18716	0.602523	0.546826	NA
Zfp280c	192.743	0.092526	0.268452	0.344665	0.730346	0.915669
Slc25a14	61.9804	-0.25371	0.35333	-0.71805	0.472724	0.790624
Rbmx2	117.709	-0.34996	0.269666	-1.29774	0.194378	0.540951
Enox2	1022.38	-0.19949	0.151331	-1.31823	0.187428	0.533758
Olfr1322	2.59843	0.717798	1.67329	0.428974	0.667942	NA
Firre	222.834	-0.29973	0.272756	-1.0989	0.271814	0.63391
Stk26	116.616	1.05485	0.318453	3.31241	0.000925	0.01511
Frmd7	4.00608	0.501383	1.31286	0.381901	0.702535	NA
Rap2c	766.637	0.292491	0.141117	2.07269	0.038201	0.222722
Mbnl3	235.748	-0.32006	0.220528	-1.45135	0.146684	0.473345
Hs6st2	6.93048	-1.07738	3.11138	-0.34627	0.729139	NA
Gpc4	9.71984	1.52818	0.979004	1.56095	0.118535	NA
Gpc3	24.991	0.463039	0.627362	0.738073	0.46047	0.78243
Gm14582	3.20137	4.34611	1.92221	2.261	0.023759	NA
Ccdc160	4.01399	1.9264	1.74778	1.1022	0.270375	NA
Phf6	308.614	-0.04989	0.192585	-0.25906	0.795591	0.937652
Hprt	1585.05	-0.38192	0.115456	-3.30795	0.00094	0.015305
Gm28730	2.91524	-0.50247	1.562	-0.32168	0.747695	NA
C430049B03Rik	82.8601	0.194042	0.3633	0.53411	0.593266	0.856298
Plac1	7.2457	-1.39689	1.17579	-1.18805	0.234815	NA
Fam122b	301.312	-0.85762	0.222458	-3.85518	0.000116	0.003121
Mospd1	361.868	-0.23413	0.208415	-1.1234	0.261266	0.622326
Gm14597	1.97595	1.57221	2.25337	0.697714	0.485356	NA
Rtl8c	1.41203	0.848056	2.27555	0.372682	0.709385	NA
Rtl8a	364.827	0.252932	0.220742	1.14583	0.251868	0.612581
Rtl8b	221.889	0.286559	0.216076	1.32619	0.184776	0.530064
1700013H16Rik	3.08745	-0.70008	1.62543	-0.4307	0.666684	NA
Xlr	501.081	-0.30228	0.174561	-1.73166	0.083335	0.354389
3830403N18Rik	30.2921	-0.76887	0.730481	-1.05255	0.292548	0.654341
Zfp449	12.7504	-0.35762	0.770833	-0.46395	0.642687	NA
Smim10l2a	1.17309	1.53445	2.90112	0.528917	0.596863	NA
Ints6l	1355.86	0.500142	0.167528	2.98543	0.002832	0.035428
Mmgt1	259.816	0.106341	0.204874	0.519053	0.603724	0.860592
Slc9a6	366.139	-0.46739	0.197174	-2.37044	0.017767	0.133012
Fhl1	126.426	0.173383	0.332633	0.521243	0.602197	0.859401
Map7d3	144.347	-0.35029	0.264044	-1.32662	0.184635	0.530064
Adgrg4	2.27863	-0.90075	2.50974	-0.3589	0.719669	NA
Htatsf1	337.838	-0.02252	0.186585	-0.12069	0.903936	0.974835
Cd40lg	6.53928	0.145917	1.045	0.139633	0.88895	NA
Arhgef6	1106.75	-0.52012	0.127714	-4.07249	4.65e-05	0.001581
Rbmx	308.439	-0.03102	0.193418	-0.16037	0.872593	0.964703
Fgf13	218.053	-0.31145	0.333856	-0.93289	0.350879	0.703793
F9	7.65042	0.012318	1.04804	0.011753	0.990622	NA
Mcf2	1.71197	1.23734	2.15012	0.575473	0.564972	NA
Atp11c	1320.35	-0.13604	0.130082	-1.04578	0.29566	0.658177
Fmr1	723.051	-0.0536	0.151126	-0.35467	0.722833	0.912572
Fmr1nb	2.33541	-0.4097	1.96826	-0.20816	0.835108	NA
Gm14698	17.3238	-0.68412	0.643178	-1.06366	0.287484	0.648676
Aff2	63.041	1.08332	0.53152	2.03815	0.041535	0.234306
1700111N16Rik	2.97279	-3.54813	1.91189	-1.85582	0.063479	NA
Ids	723.759	0.129652	0.155025	0.836328	0.40297	0.743732
1110012L19Rik	143.647	-0.15667	0.254455	-0.61571	0.538086	0.826718
Tmem185a	142.198	-0.30171	0.258138	-1.16878	0.242494	0.602575
Mamld1	187.718	-0.13035	0.256879	-0.50743	0.611856	0.865222
Mtm1	929.22	-0.2938	0.140614	-2.08942	0.03667	0.216875
Mtmr1	310.111	0.077252	0.18614	0.415019	0.678128	0.892849
Cd99l2	88.485	-0.33088	0.293907	-1.12581	0.260245	0.621309
Gm16189	8.72963	0.025788	0.918211	0.028085	0.977594	NA
Hmgb3	44.1763	-0.11981	0.421467	-0.28426	0.776209	0.930944
Vma21	536.862	-0.29087	0.150898	-1.9276	0.053905	0.273645
Prrg3	5.88478	0.774532	1.217	0.636428	0.524498	NA
Gabre	1.85546	1.36193	2.1564	0.631573	0.527666	NA
Gabra3	3.41101	-0.59686	1.56478	-0.38143	0.702881	NA
Cetn2	526.029	-0.01583	0.165039	-0.09591	0.923592	0.980815
Nsdhl	136.224	-0.0108	0.261341	-0.04133	0.96703	0.99261
Zfp185	1.32267	-3.86966	2.75811	-1.40301	0.160613	NA
Xlr4a	21.4736	-0.61648	0.634399	-0.97176	0.331169	0.689381
Xlr5a	20.7032	0.101312	0.711817	0.142329	0.88682	0.968879
Xlr3b	18.2253	0.281235	0.694627	0.404872	0.685572	0.896853
Xlr4b	50.0896	-0.43152	0.402813	-1.07126	0.284052	0.645764
F8a	124.513	-0.15254	0.268067	-0.56902	0.569342	0.842797
Xlr4c	13.4829	0.020922	0.729083	0.028696	0.977107	0.994856
Zfp275	29.1104	0.614416	0.531152	1.15676	0.24737	0.607636
Haus7	79.5578	-0.26517	0.322176	-0.82306	0.410473	0.748658
Bgn	136.741	-0.12761	0.394046	-0.32385	0.746052	0.920781
Dusp9	22.0525	-0.52612	0.591332	-0.88972	0.373618	0.722769
Pnck	3.89492	0.026413	1.27525	0.020712	0.983476	NA
Slc6a8	17.7259	-0.33979	0.683585	-0.49707	0.619142	0.867646
Bcap31	1177.67	-0.07649	0.124076	-0.61647	0.537585	0.826415
Abcd1	539.408	0.068025	0.160631	0.423485	0.671942	0.891282
Plxnb3	18.8837	-0.21903	0.641921	-0.34121	0.732945	0.915925
Srpk3	11.0309	1.27591	0.928017	1.37488	0.16917	NA
Idh3g	907.853	-0.15183	0.1406	-1.07984	0.280215	0.643314
Ssr4	2191.56	-0.14911	0.111464	-1.33772	0.180987	0.526054
Pdzd4	57.8428	-0.65593	0.523544	-1.25286	0.210257	0.564844
Gm14817	2.02046	1.02601	1.87919	0.545985	0.585076	NA
L1cam	549.21	0.329855	0.206869	1.59451	0.110821	0.409664
Arhgap4	353.848	0.42299	0.18024	2.34682	0.018934	0.138264
Avpr2	2.94074	2.23991	1.85658	1.20647	0.227636	NA
Naa10	259.192	-0.09391	0.195677	-0.47993	0.63128	0.873752
Renbp	728	-0.26826	0.147843	-1.81447	0.069606	0.319076
Hcfc1	440.58	-0.07954	0.161351	-0.49294	0.622057	0.868668
Irak1	988.237	-0.18551	0.151966	-1.22075	0.222182	0.579895
Mecp2	958.541	0.054539	0.136073	0.400809	0.688561	0.898162
Tktl1	48.5264	1.01244	0.425355	2.38022	0.017302	0.130515
Flna	5281.01	0.153932	0.144044	1.06864	0.28523	0.646545
Emd	1253.08	0.468957	0.191655	2.44688	0.01441	0.115709
Rpl10	21672.7	-0.11391	0.099711	-1.14243	0.253274	0.614264
Dnase1l1	555.077	-0.41986	0.159813	-2.6272	0.008609	0.079742
Taz	373.18	-0.11003	0.181234	-0.60711	0.543776	0.829862
Atp6ap1	2003.85	0.040288	0.118131	0.341048	0.733067	0.915925
Gdi1	518.805	0.343303	0.174932	1.9625	0.049705	0.260286
Fam50a	723.292	-0.14026	0.163919	-0.85569	0.392169	0.735835
Plxna3	2.74808	0.80216	1.7032	0.470971	0.637661	NA
Lage3	305.24	-0.26508	0.192541	-1.37676	0.168586	0.50991
Ubl4a	339.825	-0.47063	0.174376	-2.69891	0.006957	0.068718
Slc10a3	133.881	0.192334	0.276517	0.695561	0.486704	0.800895
Fam3a	175.65	-0.01242	0.239027	-0.05196	0.958562	0.98951
Ikbkg	214.752	0.070761	0.218392	0.32401	0.74593	0.920781
G6pdx	798.705	0.041403	0.151391	0.273486	0.78448	0.933732
Gab3	1166.29	-0.33895	0.140053	-2.42017	0.015513	0.121335
Dkc1	270.233	0.081115	0.191366	0.423875	0.671657	0.891282
Mpp1	1815.45	-0.19323	0.117043	-1.65091	0.098756	0.384982
F8	7.72719	-1.62191	1.085	-1.49484	0.134957	NA
Fundc2	563.708	-0.39649	0.147082	-2.69569	0.007024	0.068956
Cmc4	83.3794	-0.2314	0.302481	-0.76501	0.444267	0.773652
Mtcp1	17.6808	-0.37938	0.665643	-0.56994	0.568716	0.842545
Brcc3	315.293	-0.15574	0.192512	-0.80897	0.418532	0.75418
Vbp1	528.284	0.051164	0.150838	0.339195	0.734463	0.916271
4933407K13Rik	46.3012	0.205284	0.449347	0.45685	0.647779	0.881999
Pls3	120.482	0.226074	0.288687	0.783109	0.433563	0.76495
Tbl1x	1231.47	-0.23051	0.141557	-1.62837	0.103446	0.395079
Prkx	629.958	-0.00611	0.153738	-0.03975	0.968291	0.99283
Prrg1	78.0693	0.127771	0.352731	0.362232	0.717178	0.911302
Cfap47	2.95207	-0.65251	1.75877	-0.371	0.710634	NA
Tmem47	32.2832	0.37732	0.487721	0.773639	0.439144	0.769214
Dmd	269.076	-0.77466	0.235572	-3.28842	0.001008	0.016141
Tab3	333.777	-0.08035	0.190509	-0.42175	0.673205	0.892012
Gk	1308.95	0.25874	0.223602	1.15715	0.247213	0.607464
Gm14762	10.2768	0.987975	0.905788	1.09073	0.27539	NA
5430427O19Rik	291.241	-0.06625	0.227743	-0.29091	0.771121	0.928525
Il1rapl1	20.4613	0.409342	0.624106	0.655885	0.511898	0.813785
Mageb18	1.77037	-0.25935	2.09303	-0.12391	0.901384	NA
Pola1	546.346	-0.80992	0.16085	-5.03521	4.77e-07	3.66e-05
Pcyt1b	4.6612	-2.01909	1.36088	-1.48366	0.137899	NA
Pdk3	376.557	-0.1342	0.176806	-0.75904	0.44783	0.775019
Gm14798	68.2765	0.301512	0.345816	0.871886	0.383271	0.729651
Zfx	1037.46	-0.05153	0.134271	-0.38379	0.701135	0.903287
Eif2s3x	846.14	-0.06386	0.292948	-0.21801	0.827425	0.948916
Klhl15	390.503	0.167089	0.200043	0.835266	0.403568	0.743892
Apoo	77.0898	-0.42773	0.322864	-1.3248	0.185238	0.530524
Gm14827	1.96972	0.577682	1.94114	0.2976	0.766009	NA
Maged1	158.097	0.19714	0.265213	0.743327	0.457284	0.78084
Gspt2	6.38698	0.551716	1.11782	0.493564	0.621614	NA
Zxdb	127.623	-0.02926	0.261923	-0.1117	0.911063	0.977003
Gm39526	22.7286	-0.37702	0.608861	-0.61923	0.535768	0.825716
Spin4	3.10444	1.11267	1.63611	0.68007	0.49646	NA
Arhgef9	11.5179	0.232646	0.858193	0.271088	0.786323	NA
Amer1	70.9842	0.075005	0.33339	0.224977	0.821998	0.946761
Zc4h2	10.9803	0.379804	0.812423	0.467495	0.640146	NA
Zc3h12b	25.3534	-1.11925	0.557463	-2.00776	0.044669	0.245212
Las1l	306.235	0.115339	0.193475	0.596142	0.55108	0.833466
Msn	7284.26	0.173424	0.114787	1.51084	0.13083	0.445906
F630028O10Rik	517.533	0.753448	0.263766	2.85651	0.004283	0.047806
Vsig4	7.85069	0.571052	1.07894	0.529272	0.596617	NA
Hsf3	3.85167	0.084259	1.29776	0.064927	0.948232	NA
Heph	10.2827	0.134649	0.868494	0.155037	0.876792	NA
Eda2r	1.92882	0.830758	2.14566	0.387181	0.698622	NA
Ar	17.0374	0.241022	0.734004	0.328366	0.742635	0.919735
Ophn1	397.474	-0.58469	0.199336	-2.93318	0.003355	0.040043
Yipf6	206.587	-0.01531	0.224728	-0.06813	0.945682	0.98622
Stard8	368.441	-0.05058	0.196157	-0.25785	0.796526	0.938037
Efnb1	258.811	1.32577	0.252088	5.25914	1.45e-07	1.55e-05
Pja1	127.784	-0.19446	0.278738	-0.69764	0.485401	0.800283
Eda	38.7314	-0.99774	0.50621	-1.97099	0.048725	0.257476
Igbp1	616.326	-0.10001	0.14814	-0.67511	0.499607	0.808136
Dgat2l6	25.5066	-0.16355	0.626895	-0.26088	0.794181	0.937425
Awat1	4.15823	-2.42412	1.57708	-1.5371	0.12427	NA
Pdzd11	178.729	-0.11119	0.219869	-0.50569	0.613075	0.865312
Kif4	104.257	-1.85927	0.297847	-6.24235	4.31e-10	1.23e-07
Gdpd2	2.33637	-1.42253	1.72803	-0.82321	0.410388	NA
Dlg3	10.1787	0.142355	0.881566	0.161479	0.871716	NA
Tex11	4.10801	0.177763	1.56703	0.113439	0.909682	NA
Slc7a3	1.79373	2.2286	2.57122	0.866748	0.38608	NA
Snx12	541.859	-0.32528	0.17278	-1.88265	0.059748	0.291527
Foxo4	101.595	-0.1007	0.308134	-0.3268	0.743817	0.920175
Gm614	4.45771	1.11356	1.44099	0.772771	0.439658	NA
Il2rg	474.651	0.07796	0.194298	0.401241	0.688243	0.898117
Med12	248.172	-0.25718	0.197542	-1.30192	0.192943	0.538937
Nlgn3	7.15246	-0.49522	1.06201	-0.4663	0.640998	NA
Zmym3	85.7763	-0.02209	0.323866	-0.0682	0.945626	0.98622
Nono	1172.52	-0.08789	0.132993	-0.66084	0.508716	0.812034
Itgb1bp2	14.3716	-0.27135	0.708838	-0.38281	0.701864	0.903498
Taf1	779.04	-0.13261	0.148354	-0.89387	0.371392	0.721565
Ogt	1440.36	0.10892	0.133722	0.81452	0.415347	0.752037
Cxcr3	36.8579	-0.69209	0.524168	-1.32037	0.186713	0.532374
Nhsl2	390.813	0.675258	0.227947	2.96235	0.003053	0.03704
Rtl5	72.8245	-0.17404	0.32756	-0.53133	0.595188	0.857122
Pin4	633.214	-0.11529	0.141724	-0.81346	0.415953	0.752646
Ercc6l	44.4746	-0.85442	0.509597	-1.67665	0.09361	0.375195
Rps4x	20616.4	-0.19867	0.108739	-1.82699	0.067701	0.314582
Gm14858	17.7962	-0.86246	0.65047	-1.32591	0.18487	0.530157
Hdac8	871.398	-0.38184	0.18558	-2.05757	0.039631	0.228102
Phka1	213.039	-0.31902	0.235895	-1.35237	0.176255	0.520558
Chic1	10.2426	-0.01415	0.889092	-0.01591	0.987304	NA
Tsix	160.116	0.335966	2.76444	0.121531	0.90327	0.974755
Xist	3395.22	-0.29185	3.39189	-0.08604	0.931433	0.982972
Jpx	111.758	0.067662	0.329071	0.205614	0.837093	0.952557
Ftx	188.445	-0.8363	0.240378	-3.47912	0.000503	0.009767
Slc16a2	49.1682	0.629343	0.405949	1.5503	0.12107	0.430621
Rlim	1497.51	-0.05442	0.115467	-0.47134	0.637401	0.87663
Nexmif	3.30132	0.644958	1.59285	0.404907	0.685546	NA
Abcb7	621.045	-0.06734	0.167239	-0.40265	0.687209	0.897984
Uprt	29.0965	0.133433	0.525838	0.253753	0.799686	0.939124
Zdhhc15	16.3993	-0.46246	0.796458	-0.58065	0.561476	0.838657
5530601H04Rik	270.045	-0.01027	0.24947	-0.04115	0.967173	0.99261
Pbdc1	506.878	-0.15375	0.24083	-0.63844	0.52319	0.819105
Magee1	55.0123	0.124517	0.407609	0.305482	0.759999	0.924797
5330434G04Rik	2.40443	-1.77726	1.94748	-0.9126	0.361455	NA
Fgf16	1.0338	-3.54427	3.0347	-1.16791	0.242842	NA
Atrx	2580.1	-0.09457	0.107054	-0.88335	0.377047	0.72497
Magt1	1293.15	-0.08005	0.129766	-0.61688	0.537311	0.826272
Cox7b	2374.62	-0.11688	0.110554	-1.05725	0.290399	0.651799
Atp7a	1799.12	0.08705	0.113877	0.764425	0.444614	0.774063
Tlr13	935.259	0.863002	0.213004	4.05157	5.09e-05	0.001681
Pgk1	1403.44	0.170814	0.138954	1.22929	0.218965	0.576718
Taf9b	43.6742	0.03579	0.417865	0.085649	0.931745	0.983001
Cysltr1	168.548	-0.1329	0.301932	-0.44018	0.659808	0.887812
Gm5127	15.5855	0.448906	0.732771	0.612615	0.540131	0.828594
Lpar4	29.4342	0.134207	0.559097	0.240043	0.810297	0.942788
P2ry10	367.488	0.039048	0.251085	0.155517	0.876414	0.966227
P2ry10b	523.332	-0.34311	0.208105	-1.64872	0.099205	0.386291
Gpr174	18.3516	0.78643	0.717143	1.09661	0.27281	0.635098
Itm2a	14.9299	0.029342	0.863985	0.033961	0.972908	0.99375
2610002M06Rik	226.3	-0.14487	0.21715	-0.66712	0.504693	0.810292
Tent5d	10.3398	-0.28815	0.961583	-0.29966	0.764435	NA
Brwd3	591.278	0.245829	0.152428	1.61276	0.106797	0.401281
2810403D21Rik	125.01	0.311556	0.325856	0.956115	0.339014	0.696208
Hmgn5	360.722	-0.07623	0.179244	-0.42531	0.670614	0.891177
Sh3bgrl	4900.89	-0.17779	0.116683	-1.52373	0.127575	0.44118
Gm6377	191.07	-0.07275	0.257134	-0.28293	0.777231	0.931061
Rps6ka6	1.065	-0.68686	2.85144	-0.24088	0.809647	NA
Hdx	13.1121	0.642178	0.872084	0.736372	0.461504	NA
Gm45194	3.87102	-0.6137	1.61186	-0.38074	0.703397	NA
Apool	203.442	-0.31565	0.214069	-1.47451	0.140346	0.463606
Satl1	1.08363	0.882107	2.66633	0.330833	0.740771	NA
Zfp711	4.33077	1.15032	1.45717	0.789426	0.429863	NA
Pof1b	1.69119	-0.90096	2.47597	-0.36388	0.715948	NA
Chm	919.637	0.100688	0.14481	0.695307	0.486863	0.800895
Dach2	6.50784	-0.59452	1.3415	-0.44317	0.65764	NA
Klhl4	1.96174	0.690343	1.94903	0.354198	0.72319	NA
Pcdh11x	4.14816	1.28518	1.34722	0.953951	0.340108	NA
Nap1l3	1.36087	2.21996	2.6863	0.826398	0.408579	NA
Cldn34c1	67.4814	-0.25363	0.349908	-0.72484	0.468548	0.787576
Diaph2	10358.5	-0.29481	0.118037	-2.49764	0.012502	0.104424
Pcdh19	2.83249	-0.97375	1.59407	-0.61086	0.541293	NA
Tspan6	13.9433	0.165146	0.743364	0.22216	0.824189	0.947906
Srpx2	1.7412	-2.42307	1.96778	-1.23137	0.218184	NA
Sytl4	2.82085	1.59935	1.69478	0.943691	0.345328	NA
Cstf2	165.061	0.039817	0.26016	0.153049	0.878359	0.966706
Nox1	66.0775	0.227103	0.430193	0.52791	0.597561	0.857494
Xkrx	10.2614	-0.15737	0.8835	-0.17812	0.858627	NA
Trmt2b	193.115	-0.38034	0.247968	-1.53384	0.125069	0.437945
Cenpi	51.209	-1.53951	0.397721	-3.87083	0.000108	0.002988
Drp2	1.67085	-1.89734	2.249	-0.84364	0.398873	NA
Timm8a1	230.317	-0.45941	0.211587	-2.17124	0.029913	0.190492
Btk	972.837	-0.12637	0.136793	-0.92379	0.355593	0.708541
Rpl36a	8916	-0.12439	0.10083	-1.2337	0.217316	0.573852
Gla	779.946	0.907609	0.212611	4.26886	1.96e-05	0.000788
Hnrnph2	1253.71	0.221672	0.142565	1.55489	0.119973	0.428342
Armcx4	11.5548	1.07396	0.902599	1.18985	0.234105	NA
Armcx1	12.9636	0.787173	0.795972	0.988946	0.322689	NA
Armcx6	9.82559	-0.12271	0.888194	-0.13816	0.890116	NA
Armcx3	141.088	-0.25323	0.311396	-0.81322	0.416093	0.752801
Armcx2	18.376	0.274446	0.643635	0.4264	0.669816	0.890888
Zmat1	165.537	-0.18658	0.249246	-0.74856	0.454124	0.778504
Armcx5	95.6953	0.481279	0.301525	1.59615	0.110455	0.408746
Gprasp1	294.812	-0.09911	0.193489	-0.51223	0.608492	0.863508
Bhlhb9	46.9751	-0.12063	0.466229	-0.25874	0.795835	0.937781
Arxes2	1.22138	0.690405	2.66112	0.259442	0.795295	NA
Bex2	7.15298	-0.40781	1.21599	-0.33537	0.737343	NA
Bex4	9.08727	0.861349	1.03808	0.829756	0.406677	NA
Tceal8	116.052	-0.13516	0.284127	-0.47571	0.634278	0.874982
Bex1	0.824079	2.37839	3.30905	0.718752	0.472294	NA
Tceal9	357.853	-0.04542	0.17929	-0.25331	0.800026	0.939124
Bex3	153.545	-0.1138	0.258343	-0.44051	0.659571	0.887665
Tceal1	12.9742	-0.07353	0.794015	-0.09261	0.926217	NA
Morf4l2	1211.15	0.147545	0.12777	1.15477	0.248185	0.608751
BC065397	17.9796	0.421109	0.66796	0.63044	0.528407	0.820903
Plp1	10.0734	-1.15565	0.961249	-1.20224	0.229271	NA
Tmsb15b2	123.272	-0.20441	0.272339	-0.75056	0.452918	0.778013
Tmsb15b1	77.9917	-0.23989	0.342442	-0.70054	0.483589	0.798157
Slc25a53	70.2685	-0.07337	0.334332	-0.21946	0.826294	0.948556
Zcchc18	6.68198	0.410113	1.07522	0.381421	0.702891	NA
Fam199x	174.009	0.040858	0.223849	0.182523	0.855172	0.957856
Il1rapl2	11.3485	-0.27179	0.785022	-0.34621	0.729182	NA
Nrk	1.56999	-0.05247	2.48338	-0.02113	0.983143	NA
Pwwp3b	28.7604	-0.08889	0.512899	-0.1733	0.862412	0.960331
Platr21	9.43736	-0.56648	0.903431	-0.62703	0.530641	NA
Radx	91.7363	-0.51159	0.368897	-1.38681	0.165499	0.506057
Rnf128	155.442	-0.35458	0.396799	-0.89359	0.371541	0.721565
Tbc1d8b	154.736	-0.26489	0.231079	-1.14633	0.25166	0.612347
Gm15013	8.50652	-0.45036	0.924484	-0.48714	0.626158	NA
Morc4	5.55252	-0.58429	1.37059	-0.42631	0.669884	NA
Rbm41	261.047	0.019771	0.210688	0.093842	0.925235	0.981117
Prps1	224.955	-0.16297	0.205982	-0.79117	0.428847	0.761848
Tsc22d3	5865.04	0.386705	0.161151	2.39964	0.016411	0.1257
Mid2	74.5404	0.719415	0.357039	2.01495	0.04391	0.242339
Psmd10	331.062	-0.26973	0.187608	-1.43773	0.150512	0.480233
Atg4a	468.291	-0.91563	0.16202	-5.65136	1.59e-08	2.41e-06
Col4a6	4.86312	2.23951	1.56862	1.42769	0.15338	NA
Col4a5	8.71743	0.569072	1.05938	0.537176	0.591146	NA
Nxt2	277.441	-0.18991	0.194517	-0.97632	0.328905	0.687604
Acsl4	1006.93	-0.05646	0.145463	-0.38816	0.6979	0.901559
Tmem164	3204.57	0.19954	0.141356	1.41161	0.158064	0.492822
Ammecr1	420.42	-0.10865	0.177065	-0.61363	0.539461	0.828021
Chrdl1	2.9547	-0.44072	1.63849	-0.26898	0.787946	NA
Pak3	2.7213	-1.68293	1.73927	-0.96761	0.333241	NA
Alg13	244.764	-0.24951	0.227261	-1.09788	0.272255	0.634336
Trpc5	3.61619	-0.82758	1.30407	-0.63461	0.52568	NA
Rtl4	3.08104	-3.72738	1.93293	-1.92835	0.053811	NA
Amot	26.4864	0.053849	0.626425	0.085962	0.931496	0.982972
Htr2c	4069.4	-0.83079	0.114572	-7.2512	4.13e-13	3.6e-10
Lrch2	1.39748	-1.21078	2.40335	-0.50379	0.614409	NA
Tmem29	109.873	-0.00129	0.285556	-0.00453	0.996385	0.998698
Apex2	143.785	-0.35869	0.251456	-1.42646	0.153735	0.486065
Alas2	57.6184	-5.9177	2.03125	-2.91333	0.003576	0.041819
Pfkfb1	33.3633	-0.90566	0.486313	-1.8623	0.062561	0.299177
Tro	1.16475	-1.10531	2.51943	-0.43871	0.66087	NA
Maged2	21.5374	0.781604	0.608061	1.2854	0.198651	0.547163
Gnl3l	219.276	-0.11868	0.205716	-0.5769	0.564006	0.840105
Fgd1	13.4219	-0.74014	0.790582	-0.9362	0.349169	0.702433
Tsr2	73.4799	0.232545	0.362063	0.642278	0.520693	0.818338
Wnk3	12.8355	0.000775	0.774629	0.001001	0.999201	NA
A230072E10Rik	69.6938	-0.10027	0.382734	-0.26199	0.793331	0.937206
Fam120c	226.834	-0.76904	0.227117	-3.38608	0.000709	0.012604
Phf8	775.838	0.182082	0.143141	1.27204	0.203358	0.55496
Huwe1	1755.37	-0.13061	0.134182	-0.97337	0.330371	0.688706
Hsd17b10	409.668	-0.10018	0.165998	-0.60352	0.546164	0.831352
Ribc1	9.6323	0.005802	0.922761	0.006288	0.994983	NA
Smc1a	1284.52	-0.16649	0.135576	-1.22802	0.21944	0.576821
Iqsec2	242.42	-0.32749	0.223866	-1.46289	0.143497	0.468585
Kdm5c	1110.95	-0.02503	0.282273	-0.08868	0.929334	0.982417
Kantr	127.996	0.041177	0.270325	0.152325	0.878931	0.966706
Tspyl2	131.25	-0.08671	0.257026	-0.33738	0.735833	0.917002
3010001F23Rik	1.11529	-2.02623	2.5459	-0.79588	0.426103	NA
Shroom2	50.4201	1.06658	0.451823	2.36061	0.018245	0.135355
Mageh1	17.9969	1.59138	0.74207	2.14452	0.031991	0.198888
Rragb	20.4543	-0.73942	0.619709	-1.19317	0.232803	0.59155
Klf8	101.73	0.233552	0.323893	0.721078	0.470862	0.789014
Ubqln2	400.844	-0.15603	0.187088	-0.834	0.404282	0.743892
Kctd12b	425.401	-0.36254	0.332442	-1.09053	0.275481	0.638676
Nbdy	296.94	-0.39396	0.197762	-1.99207	0.046363	0.250796
Sat1	7403.56	0.250893	0.107194	2.34055	0.019255	0.139874
Acot9	567.936	-0.11682	0.153692	-0.76011	0.447189	0.775019
Prdx4	339.04	-0.54168	0.181595	-2.98291	0.002855	0.035474
Ptchd1	46.3695	-0.23356	0.53602	-0.43572	0.663037	0.888682
Gm15155	14.5254	-1.20213	0.880588	-1.36514	0.172208	0.515146
Phex	27.0361	0.242914	0.580571	0.418405	0.675651	0.892361
Sms	459.227	-0.07324	0.172908	-0.42356	0.671888	0.891282
Mbtps2	343.916	-0.20381	0.17231	-1.18281	0.236883	0.596917
Rps6ka3	2880.96	-0.32435	0.112575	-2.88121	0.003961	0.04508
Eif1ax	707.391	-0.07387	0.138802	-0.53218	0.594604	0.857076
Map7d2	1.81254	1.76762	2.05647	0.85954	0.390043	NA
Bclaf3	337.368	-0.08474	0.199932	-0.42384	0.671679	0.891282
Sh3kbp1	3134.45	0.146857	0.154432	0.950946	0.341632	0.698394
Map3k15	249.279	0.881119	0.217447	4.05211	5.08e-05	0.001681
Pdha1	652.767	0.18742	0.145658	1.28671	0.198196	0.546809
Adgrg2	1.09166	-0.89974	2.69029	-0.33444	0.738046	NA
Phka2	422.523	-0.39417	0.182538	-2.15937	0.030821	0.194322
Gm15243	3.91997	-0.34599	1.57458	-0.21974	0.826077	NA
Ppef1	2.76547	-1.45391	1.93275	-0.75225	0.451899	NA
Rs1	5.35844	-0.43955	1.20235	-0.36557	0.714684	NA
Cdkl5	145.428	-0.43725	0.293005	-1.49228	0.135625	0.45535
Gja6	1.46999	-1.52489	2.29777	-0.66364	0.506922	NA
Scml2	1.21722	-0.56901	2.59156	-0.21956	0.826213	NA
Rai2	9.10951	-1.08794	0.970802	-1.12066	0.262432	NA
Nhs	8.71619	0.434432	1.31708	0.329846	0.741517	NA
Reps2	717.991	-0.78672	0.202326	-3.8884	0.000101	0.002825
Rbbp7	806.904	-0.17011	0.141836	-1.19938	0.230381	0.589786
Txlng	464.326	-0.11529	0.158024	-0.72956	0.465657	0.785767
Syap1	614.808	-0.02971	0.162264	-0.18313	0.8547	0.957735
Ctps2	671.362	-0.01307	0.154574	-0.08456	0.932611	0.9834
S100g	20.7015	1.32059	0.668577	1.97523	0.048242	0.256205
Ap1s2	2020.01	-0.00506	0.167086	-0.03026	0.975856	0.994616
Zrsr2	602.643	0.060237	0.144846	0.415866	0.677508	0.892587
Car5b	106.494	0.125199	0.385507	0.324766	0.745359	0.920645
Siah1b	17.6302	0.659632	0.717099	0.919862	0.357645	0.710217
Ace2	1.79434	0.368083	1.86781	0.197066	0.843776	NA
Bmx	741.573	0.162941	0.221411	0.735917	0.461781	0.783448
Pir	118.032	-0.73301	0.334663	-2.19031	0.028502	0.185185
Vegfd	28.9607	-0.4903	0.546738	-0.89678	0.369835	0.720244
Piga	60.4566	-0.01925	0.362642	-0.05308	0.957665	0.988963
Asb11	11.2534	-0.15158	0.893899	-0.16958	0.865344	NA
Mospd2	962.651	-0.16007	0.139719	-1.14565	0.25194	0.612602
Fancb	20.4822	0.272414	0.618413	0.440504	0.659572	0.887665
Gemin8	28.1563	-0.60469	0.547923	-1.10361	0.269764	0.631679
Gpm6b	26.4699	0.472944	0.652548	0.724765	0.468596	0.787576
Ofd1	161.189	-0.2902	0.234518	-1.23745	0.215921	0.57206
Trappc2	120.211	-0.32781	0.284851	-1.15083	0.249803	0.610066
Rab9	408.334	-0.11517	0.206791	-0.55693	0.577579	0.84761
Tceanc	39.8261	0.694453	0.525174	1.32233	0.186059	0.531474
Egfl6	4.86981	0.632957	1.38655	0.456497	0.648033	NA
Gm1720	1.7451	1.16716	2.1138	0.552161	0.580838	NA
Gm8817	2.17259	3.74714	2.08131	1.80038	0.071802	NA
Gm15232	28.347	0.293939	0.510204	0.576121	0.564534	0.840209
Tmsb4x	204218	0.228747	0.101814	2.24672	0.024658	0.168264
Tlr8	277.358	-0.2989	0.292531	-1.02177	0.306891	0.669074
Tlr7	654.059	-0.25575	0.179901	-1.42161	0.155138	0.48892
Prps2	184.25	-0.19487	0.232089	-0.83963	0.401116	0.742172
Frmpd4	19.0081	0.024153	0.681205	0.035457	0.971716	0.993349
Msl3	325.486	-0.18623	0.186702	-0.99746	0.318544	0.678767
Arhgap6	394.843	-0.22922	0.286485	-0.80011	0.423645	0.757541
Gm15261	27.9854	0.702108	0.667654	1.0516	0.292981	0.654933
Amelx	3.98832	-0.0873	1.25831	-0.06938	0.944685	NA
Hccs	335.895	-0.02359	0.196374	-0.12011	0.904393	0.974953
Gm15246	37.6821	0.377341	0.528798	0.713583	0.475485	0.792949
Mid1	279.565	-0.23268	0.243292	-0.95636	0.338889	0.696156
G530011O06Rik	14.5261	-0.98024	0.878965	-1.11522	0.264755	0.62607
Gm15726	43.2251	-0.36544	0.587125	-0.62242	0.533663	0.824112
Gm15247	6.67704	-0.1805	1.22599	-0.14722	0.882955	NA
Gm21887	91.803	0.109891	0.423755	0.259326	0.795383	0.937652
Asmt	15.8217	-1.1904	0.701018	-1.69811	0.089488	0.367008
Kdm5d	119.21	-0.02094	2.44841	-0.00855	0.993176	0.998167
Eif2s3y	523.004	0.167495	2.92107	0.05734	0.954274	0.988848
Gm29650	5.47375	-0.85635	3.49843	-0.24478	0.806626	NA
Uty	658.167	-0.11562	2.6079	-0.04434	0.964637	0.992359
Ddx3y	883.032	0.027267	2.50943	0.010866	0.991331	0.998167
Gm21865	2.67145	2.35607	1.86972	1.26012	0.207625	NA
Gm21860	4.30542	-0.5648	1.24359	-0.45417	0.649709	NA
Gm47283	2018.1	-0.78427	0.48755	-1.60859	0.107707	0.403178
mt-Nd1	25496.4	-0.18116	0.12296	-1.47334	0.140659	0.464147
mt-Nd2	20125.4	-0.22447	0.108202	-2.07455	0.038028	0.222084
mt-Co1	76882.9	-0.23016	0.101196	-2.27438	0.022943	0.160153
mt-Co2	58751.7	-0.16671	0.109373	-1.52422	0.127455	0.441046
mt-Atp8	708.799	-0.21435	0.165516	-1.29503	0.195309	0.54246
mt-Atp6	74029.1	-0.15852	0.1042	-1.52132	0.12818	0.441771
mt-Co3	71684.9	-0.18579	0.11295	-1.64493	0.099985	0.388027
mt-Nd3	8242.36	-0.23876	0.124018	-1.92518	0.054207	0.27448
mt-Nd4l	1543.29	-0.5605	0.13798	-4.06218	4.86e-05	0.001631
mt-Nd4	26636.3	-0.32348	0.100365	-3.22308	0.001268	0.019071
mt-Nd5	3571.09	-0.26031	0.129571	-2.00898	0.04454	0.24473
mt-Nd6	182.775	-0.38682	0.23249	-1.66383	0.096147	0.38054
mt-Cytb	39396.8	-0.1342	0.097744	-1.37299	0.169756	0.511434
AC125149.3	2.75021	0.6807	1.53187	0.444358	0.656783	NA
AC133103.1	2.25543	0.262219	1.8051	0.145266	0.884501	NA
AC168977.1	1.70973	-1.98218	2.11902	-0.93542	0.34957	NA
CAAA01118383.1	566.122	0.111882	0.178319	0.627427	0.530379	0.822504
AC132444.5	1.9097	0.103376	2.09295	0.049393	0.960606	NA
Csprs	35.8291	0.78582	0.496784	1.58181	0.113692	0.414995
Vamp7	274.941	-0.11524	0.206206	-0.55888	0.576243	0.846541
Tmlhe	57.9646	-0.27742	0.417962	-0.66374	0.506858	0.810902
CAAA01147332.1	48.9743	-0.12843	0.387102	-0.33178	0.740054	0.918394
AC149090.1	784.588	0.289996	0.15146	1.91467	0.055535	0.278989
Gdap1	1.11123	-0.08176	2.95593	-0.02766	0.977934	NA
Gm37915	3.43341	-1.41418	1.59666	-0.88571	0.375775	NA
Tmem182	1.41153	-0.82358	2.3637	-0.34843	0.727518	NA
Pantr1	1.05285	1.33451	2.55617	0.522074	0.601619	NA
Gm29156	1.61643	3.55053	2.5254	1.40593	0.159745	NA
1700072G22Rik	15.9337	1.87764	0.873414	2.14977	0.031573	0.197014
Gm34066	1.85118	2.68793	2.20542	1.21878	0.222927	NA
Gm28411	1.08047	-0.8296	2.66868	-0.31086	0.755905	NA
Gm29083	0.804996	0.456229	3.70931	0.122996	0.902111	NA
Dytn	1.41695	2.39425	2.37735	1.00711	0.313884	NA
Akr1cl	0.997308	-0.92941	3.22152	-0.2885	0.772965	NA
Gpbar1	0.890414	1.05094	2.6982	0.389497	0.696909	NA
Ihh	1.26531	0.19176	2.65608	0.072197	0.942445	NA
Asic4	1.64371	-1.69707	2.43044	-0.69826	0.485018	NA
Gm45261	6.10955	0.278524	1.20392	0.231347	0.817045	NA
Gm28941	1.61412	0.678738	2.20562	0.307732	0.758286	NA
Nppc	5.27869	-1.528	1.6197	-0.94339	0.345482	NA
Gm29371	2.91438	0.874182	1.67705	0.521262	0.602184	NA
Glrp1	5.49129	0.500814	1.43428	0.349175	0.726958	NA
Gm28499	3.6506	-0.11677	1.51272	-0.07719	0.938473	NA
Asb18	1.22172	1.4625	2.42378	0.603395	0.546246	NA
Espnl	1.80257	-0.65078	2.12865	-0.30573	0.759813	NA
Erfe	1.36266	0.815177	2.35767	0.345756	0.729526	NA
Gal3st2c	1.16804	1.52251	3.08072	0.494206	0.621161	NA
9330185C12Rik	1.2793	2.80395	2.4625	1.13866	0.254846	NA
Htr5b	1.9136	1.17942	2.15388	0.547579	0.583981	NA
Gm28800	5.47251	0.45158	1.24359	0.363126	0.716511	NA
Chit1	1.87139	-2.06778	2.39224	-0.86437	0.387383	NA
Mroh3	3.22214	3.2827	1.84034	1.78374	0.074465	NA
Inava	1.43501	0.683475	2.43209	0.281023	0.778692	NA
Gm37799	3.95621	-0.80788	1.85194	-0.43623	0.662668	NA
Crb1	1.57026	0.172438	2.37287	0.072671	0.942068	NA
F13b	1.46047	-4.24888	2.90236	-1.46394	0.143211	NA
2310030A07Rik	1.26012	-3.00729	2.97533	-1.01074	0.312141	NA
Gm28792	0.969415	2.02525	2.94875	0.686814	0.4922	NA
Apobec4	2.62291	1.88443	1.75344	1.07471	0.282506	NA
Gm29290	4.25764	1.63549	1.65296	0.989428	0.322454	NA
Gm29291	4.75852	-0.52198	1.30462	-0.4001	0.689084	NA
Gm28286	1.8909	-1.21563	2.18266	-0.55695	0.577564	NA
4930452N14Rik	1.16562	-0.59873	2.68297	-0.22316	0.823411	NA
4930532M18Rik	1.20565	-0.75409	2.92417	-0.25788	0.796498	NA
Lhx4	3.03938	0.94043	1.67282	0.562184	0.573991	NA
Gm37294	0.862724	0.480541	2.79643	0.171841	0.863563	NA
Gm31925	2.76306	-0.24051	2.14538	-0.1121	0.910741	NA
2810442N19Rik	4.41312	0.74692	1.30783	0.571116	0.567921	NA
Gm16587	9.23878	2.43399	1.15906	2.09996	0.035732	NA
Tbx19	1.90978	0.515696	2.23666	0.230565	0.817652	NA
Dusp27	1.89078	-1.76418	2.40551	-0.73339	0.463319	NA
Gm2453	3.04487	1.33524	1.73147	0.771162	0.440611	NA
Gm37748	1.82073	1.95948	2.20903	0.887034	0.375061	NA
Gm38204	4.70379	-0.02668	1.30357	-0.02047	0.983671	NA
Gm37787	2.40824	2.0238	1.94378	1.04117	0.297798	NA
Gm17224	1.11597	2.02829	2.51552	0.806309	0.420065	NA
Vsig8	1.15364	0.270644	2.32361	0.116476	0.907275	NA
Fcer1a	31.2179	1.79194	0.663994	2.69873	0.006961	0.068718
Olfr433	6.86012	1.88091	1.33462	1.40933	0.158739	NA
Gm5533	1.55836	1.45259	2.18804	0.663876	0.506769	NA
Gm34068	2.29902	-3.10381	2.3179	-1.33906	0.180552	NA
Gm38037	0.811296	-0.89801	3.13069	-0.28684	0.774234	NA
Olah	1.50289	0.549221	2.23047	0.246235	0.8055	NA
Gm13415	2.32575	0.680388	2.25969	0.301098	0.76334	NA
Rnf208	1.12203	-0.27059	2.84397	-0.09514	0.9242	NA
Grin1	3.39104	2.07153	1.70215	1.21701	0.223602	NA
Fcna	28.5256	-0.523	2.4928	-0.20981	0.83382	0.950873
Abo	0.944497	-2.25437	3.38985	-0.66503	0.506029	NA
Stkld1	3.18653	-1.83308	1.74004	-1.05347	0.292127	NA
Fcnb	10.699	-8.23496	4.78867	-1.71968	0.085491	NA
F730016J06Rik	7.18341	0.238102	1.17287	0.203008	0.839129	NA
Fibcd1	0.849334	2.22708	2.94587	0.755999	0.44965	NA
Pip5kl1	2.57709	0.182819	1.64372	0.111223	0.911439	NA
Nron	0.963622	-3.55257	2.93493	-1.21044	0.22611	NA
Gm34653	1.80453	-0.87857	2.02617	-0.43361	0.66457	NA
Gm13448	0.922502	-0.07668	2.85563	-0.02685	0.978578	NA
Crb2	2.10816	1.0467	2.07601	0.504191	0.614127	NA
Lhx2	2.11272	-0.67393	2.20193	-0.30606	0.759556	NA
Kcnj3	0.879792	1.33556	2.8469	0.469127	0.638979	NA
Platr26	1.01145	-1.64027	2.98906	-0.54876	0.583172	NA
4930445N08Rik	1.4248	1.18582	2.23678	0.530148	0.59601	NA
Ttc30a2	2.74935	1.20939	1.65593	0.730339	0.465183	NA
Zfp804a	1.04307	3.02227	2.92307	1.03394	0.301167	NA
Gm13872	6.05815	1.91524	1.38538	1.38247	0.166827	NA
A930006I01Rik	1.63705	1.08686	2.21337	0.491044	0.623396	NA
Platr14	0.821033	0.43072	3.21461	0.133988	0.893412	NA
4930412B13Rik	1.66166	1.24427	2.12613	0.585226	0.558396	NA
Terb2	2.54697	-1.20949	2.24265	-0.53931	0.589672	NA
4930583P06Rik	0.851702	-0.89803	3.1235	-0.28751	0.773723	NA
Gm14010	6.09534	2.05543	1.44096	1.42643	0.153745	NA
9830144P21Rik	6.08913	2.40851	1.285	1.87433	0.060885	NA
F830045P16Rik	6.72546	0.412146	1.19029	0.346256	0.72915	NA
Tmc2	1.01751	2.70371	3.07045	0.880557	0.378558	NA
Macrod2os1	1.0231	2.50759	3.14541	0.79722	0.425324	NA
4930444E06Rik	0.757233	2.49253	3.75189	0.664339	0.506474	NA
Zfp345	1.33274	0.496418	2.48838	0.199494	0.841876	NA
Gm14161	6.91046	0.909932	1.53269	0.593683	0.552724	NA
Bpifb1	0.9976	2.19651	3.12756	0.702308	0.482487	NA
Fam83c	1.93122	2.03412	2.1315	0.954314	0.339925	NA
Gm14252	1.47496	0.102298	2.42495	0.042186	0.966351	NA
Ghrh	1.16985	1.25393	2.94177	0.426252	0.669925	NA
Gm20412	1.11124	1.77159	2.57929	0.686851	0.492177	NA
Kcns1	1.53442	2.91931	2.29718	1.27082	0.203792	NA
A730032A03Rik	5.43817	0.397097	1.33578	0.297277	0.766255	NA
BC046401	2.32331	0.522422	1.98281	0.263475	0.792185	NA
Bcas1os2	1.16594	1.33436	2.48757	0.536411	0.591675	NA
Gm14453	1.38338	0.482656	2.74736	0.17568	0.860545	NA
Ctcflos	2.35632	0.101333	1.71081	0.059231	0.952768	NA
Gm29797	1.08237	2.54486	2.74674	0.926501	0.354186	NA
Gm38335	1.39373	-0.856	3.30708	-0.25884	0.79576	NA
Trim55	5.11238	1.63531	1.62644	1.00545	0.314679	NA
Gm43666	0.954712	0.427085	3.43299	0.124406	0.900994	NA
Adad1	2.91471	-0.72579	1.65056	-0.43972	0.660137	NA
Mgarp	0.923661	1.2315	3.28426	0.37497	0.707683	NA
Trpc4	1.2005	-0.11346	2.4213	-0.04686	0.962627	NA
Tm4sf4	0.959053	1.34905	2.53875	0.531385	0.595152	NA
Gm37696	5.60847	1.41177	1.23721	1.14109	0.253833	NA
Vmn2r4	0.801452	1.05427	3.13635	0.336145	0.736761	NA
Gm37359	5.73362	2.99749	1.55635	1.92596	0.054109	NA
Gm16000	2.81016	0.322839	1.8225	0.177141	0.859398	NA
Asic5	3.78082	-1.41352	1.59969	-0.88362	0.376901	NA
Gm6525	1.07847	1.5264	2.59582	0.588024	0.556516	NA
Tigd4	1.31557	0.492451	2.55424	0.192798	0.847117	NA
Gm15535	2.07382	0.238848	2.0474	0.116659	0.90713	NA
Cd5l	19.8205	-5.88573	3.1932	-1.84321	0.065299	0.306797
Hcn3	1.83038	1.37403	1.9174	0.716609	0.473615	NA
S100a2	3.22817	3.54724	1.92595	1.84181	0.065503	NA
Gm15999	1.5315	1.28265	2.62838	0.487998	0.625551	NA
Atg4a-ps	2.29624	-0.03156	1.80308	-0.0175	0.986036	NA
Gm10964	0.816926	1.24117	3.12267	0.39747	0.691021	NA
Gm12522	4.36201	2.70184	1.69437	1.5946	0.110803	NA
Gm43731	1.27275	-0.61634	2.29829	-0.26817	0.788565	NA
Gm43357	1.40353	0.260848	2.20557	0.118268	0.905855	NA
Gbp2b	3.53865	-1.79133	1.7844	-1.00389	0.315434	NA
Uox	4.72294	2.72038	1.59384	1.70681	0.087858	NA
A830012C17Rik	4.48888	-1.38971	1.46176	-0.95071	0.34175	NA
Platr9	1.16835	0.91781	2.40103	0.382257	0.702271	NA
C630028M04Rik	1.03083	1.11364	3.49018	0.319079	0.749667	NA
Olfr275	2.25253	3.21902	2.14664	1.49956	0.133728	NA
AI427809	1.1516	1.68675	2.57867	0.654116	0.513037	NA
Actl7b	6.64874	2.45521	1.29579	1.89476	0.058125	NA
Shoc1	2.06099	0.865725	1.99631	0.433662	0.664534	NA
Orm2	1.40711	1.5278	2.64078	0.578543	0.562898	NA
Tex48	2.45441	-0.18103	1.89482	-0.09554	0.923886	NA
Aldoart1	0.859958	-2.26018	3.10689	-0.72747	0.466935	NA
Gm11413	5.01339	0.343171	1.30636	0.262692	0.792788	NA
Gm12606	2.09566	1.262	2.57162	0.490742	0.623609	NA
Pcsk9	1.00892	2.22588	2.90775	0.765498	0.443975	NA
Fam151a	2.85201	1.04337	1.55613	0.670492	0.502544	NA
Lrp8os3	5.34715	0.228869	1.4201	0.161163	0.871965	NA
Ttc39aos1	3.22063	0.389327	1.66187	0.23427	0.814776	NA
Elavl4	8.56116	0.433626	1.10657	0.391865	0.695158	NA
Cyp4x1	1.57997	-0.66928	2.02069	-0.33121	0.740484	NA
Gm12953	1.42945	1.00657	2.24891	0.447581	0.654455	NA
Gm12996	0.912726	-0.09812	3.36093	-0.0292	0.976709	NA
Gm12867	1.95375	1.55894	2.11005	0.738817	0.460018	NA
Gm12868	1.30192	2.92703	2.5201	1.16147	0.245449	NA
Gm12927	2.09403	1.37468	1.92091	0.715637	0.474216	NA
1700057H15Rik	1.52727	1.04932	2.5032	0.41919	0.675077	NA
Epha10	0.985654	-2.25065	3.62287	-0.62123	0.534445	NA
Dlgap3	1.45331	-0.89856	2.97104	-0.30244	0.762317	NA
1700086P04Rik	2.96942	0.856765	1.66851	0.513491	0.607608	NA
Tmem54	0.858285	0.472535	3.0122	0.156874	0.875344	NA
Tssk3	1.14375	2.91266	2.45311	1.18733	0.235096	NA
Gm12973	3.11647	1.21718	2.14485	0.567491	0.570381	NA
Gm10300	1.29358	2.76987	2.95156	0.938443	0.348017	NA
Gm12977	1.45833	3.21577	2.30782	1.39342	0.163493	NA
Lin28a	6.1411	0.768677	1.2192	0.630476	0.528383	NA
Htr6	1.26752	1.19634	2.51564	0.475563	0.634386	NA
Tas1r2	1.88383	-0.84193	2.28643	-0.36823	0.712704	NA
Zfp986	3.49701	0.65912	1.47866	0.445756	0.655773	NA
Rex2	0.82844	0.428698	3.33055	0.128717	0.897582	NA
Nppa	1.10768	0.89106	2.79012	0.319363	0.749451	NA
Gm13073	9.14316	4.06494	1.5667	2.59459	0.00947	NA
Hes2	1.86661	1.00395	2.24141	0.447913	0.654216	NA
Gm13645	6.28432	1.04121	1.29637	0.803172	0.421875	NA
Ccdc27	1.08371	0.112892	2.48971	0.045343	0.963834	NA
Tmbim7	1.52838	1.29493	2.52226	0.5134	0.607672	NA
Gm8953	1.223	0.802883	2.40386	0.333998	0.738381	NA
Gnat3	2.00054	0.4649	2.3895	0.194559	0.845738	NA
2310074N15Rik	1.63777	2.20016	2.23193	0.985767	0.324247	NA
Asb10	1.59519	-2.39341	2.59962	-0.92067	0.35722	NA
Iqca1l	2.66695	2.03181	1.95589	1.03881	0.298892	NA
Prkag2os1	3.3612	1.27029	1.56355	0.812442	0.416538	NA
A230098N10Rik	4.3132	2.23627	1.75306	1.27564	0.202084	NA
Gm15461	1.11083	0.486361	2.66853	0.182258	0.85538	NA
Gckr	2.46138	1.54747	1.76293	0.877785	0.380061	NA
4930566F21Rik	1.0405	-0.82678	2.77057	-0.29842	0.765386	NA
Gm20465	3.96804	2.55353	1.92115	1.32917	0.183793	NA
Gm42846	1.45236	1.04726	2.22107	0.471514	0.637274	NA
4931431C16Rik	1.1311	-0.83242	2.5726	-0.32357	0.746262	NA
Gm43020	5.03141	1.70278	1.34273	1.26815	0.204745	NA
Gm42555	1.66205	-0.43198	2.20621	-0.1958	0.844766	NA
8030423F21Rik	0.817549	1.78631	3.38076	0.528374	0.59724	NA
Gm42745	3.35902	-0.82196	1.53585	-0.53518	0.592524	NA
Gm43837	1.00652	-0.63618	3.22581	-0.19722	0.843658	NA
Gm31363	3.56929	0.881477	1.46	0.603752	0.546008	NA
1700027F09Rik	1.37934	-0.60642	2.35316	-0.25771	0.796634	NA
Klb	3.29968	0.080424	1.52883	0.052605	0.958047	NA
Gm7714	1.55995	3.22892	2.35964	1.3684	0.171188	NA
Jchain	6.13237	4.24306	2.0109	2.11003	0.034856	NA
Epgn	1.17277	1.52887	2.67652	0.571213	0.567855	NA
Odaph	1.55857	-1.52264	2.47658	-0.61482	0.538677	NA
Gm43251	4.67786	1.41245	1.58362	0.891912	0.37244	NA
Gm15777	2.2218	0.471542	1.91972	0.245631	0.805968	NA
Gbp10	1.05067	-1.64582	2.91965	-0.5637	0.572955	NA
Gm6583	6.10128	0.413717	1.21676	0.340017	0.733844	NA
Sez6l	0.811647	2.38457	2.79945	0.851801	0.394324	NA
1700069L16Rik	1.64656	-0.1318	2.07075	-0.06365	0.949251	NA
Gm17122	1.74015	0.401308	2.19899	0.182497	0.855193	NA
Srrm4	1.45673	-0.4337	2.16372	-0.20044	0.841136	NA
Gm9754	0.817828	2.0261	2.7997	0.723685	0.469259	NA
Gm43069	1.59176	2.55543	2.3453	1.0896	0.275891	NA
Oas1e	1.20527	1.81743	2.79469	0.650313	0.51549	NA
Adam1b	1.2147	-0.25555	2.94252	-0.08685	0.930794	NA
Hpd	2.81637	2.29385	1.72737	1.32794	0.184198	NA
Gm49027	1.90201	0.163335	2.26899	0.071986	0.942613	NA
Caln1	3.05251	2.25615	1.98464	1.13681	0.25562	NA
Gm43480	1.01723	0.870934	2.50332	0.347911	0.727907	NA
Fkbp6	0.855597	-0.093	3.21819	-0.0289	0.976945	NA
Trim50	1.03872	-1.0803	2.82798	-0.38201	0.702457	NA
Srrm3	3.53542	1.46819	1.64969	0.889978	0.373478	NA
Upk3b	3.40625	0.703493	1.55438	0.452587	0.650846	NA
CAAA01077340.1	2.9181	1.75695	1.94919	0.901375	0.367389	NA
Nyap1	3.46579	0.136975	1.53251	0.08938	0.92878	NA
Gm16121	0.97341	1.36705	2.82064	0.48466	0.627918	NA
Olfr718-ps1	0.837178	0.425883	3.51721	0.121086	0.903623	NA
Gm26597	3.17669	0.336732	1.59002	0.211779	0.83228	NA
Gm43156	4.19304	0.80832	1.67597	0.482299	0.629594	NA
2210417A02Rik	6.32477	1.11597	1.20454	0.926464	0.354205	NA
Gm20005	2.02487	-1.51387	2.46182	-0.61494	0.538595	NA
Zar1l	2.51314	1.78296	1.80052	0.990251	0.322051	NA
Gm42531	4.56416	1.19159	1.53853	0.774502	0.438634	NA
Gm20618	0.845378	1.79967	3.08373	0.583601	0.559489	NA
Atp6v1fnb	1.43065	-1.34468	2.03438	-0.66098	0.508627	NA
1700095J07Rik	2.25867	2.03181	1.95586	1.03883	0.298883	NA
4930412F09Rik	1.57339	0.843383	2.23754	0.376924	0.70623	NA
Wee2	2.93331	2.31804	2.12023	1.0933	0.274262	NA
Olfr457	1.94086	3.29844	2.25384	1.46348	0.143337	NA
Gm38804	0.788892	0.86016	3.7076	0.231999	0.816538	NA
Hoxa9	1.57448	1.45744	2.30349	0.632709	0.526924	NA
4921529L05Rik	2.04854	1.3393	2.36356	0.566645	0.570955	NA
9130221F21Rik	1.77529	-3.05805	2.57356	-1.18825	0.234734	NA
Gm45145	1.09738	0.868331	3.16296	0.274531	0.783677	NA
Gm44170	0.856899	0.208295	3.00911	0.069221	0.944813	NA
Gm15612	1.45242	0.180963	2.48548	0.072808	0.941959	NA
Chst13	18.7475	1.98775	0.808284	2.45922	0.013924	0.112547
Gm44123	1.11878	1.35601	2.63588	0.514444	0.606942	NA
Tafa4	1.0814	2.66452	2.99158	0.890672	0.373105	NA
Gm765	2.26052	0.635839	1.9773	0.321569	0.747779	NA
Gm16161	2.93801	2.03142	1.91011	1.06351	0.287552	NA
Gm36355	1.77998	0.243437	2.08402	0.116811	0.90701	NA
Rho	1.51201	2.24031	2.44089	0.917826	0.35871	NA
Tmem72	1.87551	1.29021	2.56147	0.503698	0.614473	NA
Tmem121b	3.26977	2.39104	1.682	1.42155	0.155158	NA
Gm15856	1.59175	3.87182	2.30478	1.6799	0.092976	NA
Gdf3	4.6654	0.265563	1.56952	0.1692	0.86564	NA
Nanog	1.61892	-5.66606	3.84449	-1.47381	0.140532	NA
Clec4b2	8.19899	2.02265	1.14494	1.7666	0.077295	NA
Vmn2r19	9.96736	2.32399	1.25139	1.85713	0.063293	NA
Gnb3	1.36508	1.87649	2.64438	0.709615	0.477943	NA
Gm44190	1.23383	1.19527	2.38089	0.502025	0.61565	NA
Clec2e	1.40213	1.19937	2.45363	0.488816	0.624972	NA
4933406J09Rik	6.23675	1.28994	1.34453	0.959396	0.337359	NA
Gm44258	2.11413	-0.13913	2.47004	-0.05633	0.955081	NA
Far2os1	3.70506	2.04172	1.53723	1.32818	0.184118	NA
Gm44020	1.8521	0.100542	1.93221	0.052035	0.958501	NA
Gm43913	0.817878	0.4626	3.37867	0.136918	0.891096	NA
1700003I16Rik	16.8277	3.49602	1.07786	3.24348	0.001181	0.018069
Cacng6	2.71307	0.691583	2.1038	0.32873	0.742359	NA
Gm35037	2.97533	0.406576	1.74762	0.232646	0.816037	NA
Rfpl4	1.69038	1.55747	2.0961	0.74303	0.457464	NA
Nlrp4c	0.915344	2.23343	3.18914	0.700324	0.483725	NA
Galp	1.9348	1.04676	2.10419	0.497466	0.61886	NA
Slc27a5	1.99357	0.34932	1.92733	0.181246	0.856175	NA
Vmn1r88	1.50343	1.04795	2.32745	0.450257	0.652525	NA
Sult2a2	1.3997	1.33431	2.31344	0.576765	0.564098	NA
Foxa3	2.62423	1.54623	1.7554	0.880846	0.378401	NA
Nkpd1	1.90611	-1.05398	1.98352	-0.53137	0.595165	NA
Gm44658	3.18254	1.13221	1.72057	0.658043	0.510511	NA
Zfp114	2.46043	2.31685	1.91145	1.21209	0.225477	NA
Lypd3	0.942484	-0.06527	2.66181	-0.02452	0.980437	NA
Erich4	1.58185	-2.38694	2.62938	-0.9078	0.363986	NA
Dll3	0.836423	-2.25453	3.38046	-0.66693	0.504817	NA
Gm38979	1.2234	0.128247	2.64347	0.048515	0.961306	NA
Gm26554	1.33241	0.681709	2.30458	0.295806	0.767378	NA
Gm44662	1.95536	-0.04986	1.90477	-0.02618	0.979117	NA
Gm12766	3.39483	1.57977	1.9098	0.82719	0.408129	NA
Vmn2r57	1.53366	0.243725	2.09569	0.116298	0.907416	NA
Ceacam18	3.3292	3.67527	1.8991	1.93527	0.052957	NA
Klk1b27	13.8108	-0.41255	1.14181	-0.36131	0.717864	0.911525
Slc17a7	1.30379	-1.45724	2.71908	-0.53593	0.592006	NA
Kcnj14	0.837537	1.80248	3.03123	0.594636	0.552087	NA
Gm45441	1.43058	2.39125	2.48047	0.964032	0.33503	NA
Syngr4	2.92617	0.109947	1.82698	0.06018	0.952013	NA
Abcc8	3.03631	2.01141	1.69154	1.1891	0.234402	NA
Gm15700	1.47472	1.45576	2.25674	0.645074	0.518879	NA
Gm9999	1.12541	1.97537	2.62124	0.7536	0.45109	NA
Gm44692	3.22118	-0.18331	1.64502	-0.11143	0.911275	NA
Gm36696	2.18652	0.963472	1.98785	0.484681	0.627903	NA
Gm21269	1.34336	0.684865	2.42079	0.28291	0.777246	NA
Mir9-3hg	10.497	1.90235	0.988264	1.92494	0.054237	NA
Gm44851	6.64483	1.67696	1.17109	1.43197	0.152152	NA
Gm36584	0.96677	0.696032	2.97447	0.234002	0.814983	NA
Tmc3	2.40292	0.634307	1.96845	0.322236	0.747274	NA
Gm39043	0.985889	0.476311	2.90359	0.164042	0.869698	NA
Gm44507	7.84986	-2.56911	1.57019	-1.63618	0.101803	NA
Olfr691	1.08876	-4.23964	3.05533	-1.38762	0.165253	NA
Tmc5	0.934817	-0.02462	3.093	-0.00796	0.99365	NA
4933432K03Rik	3.8833	-0.36919	1.60239	-0.2304	0.81778	NA
3100003L05Rik	1.51975	1.67653	2.19761	0.762886	0.445531	NA
Asphd1	1.07741	0.277634	2.39206	0.116065	0.907601	NA
Ctf2	2.0871	0.677192	2.15749	0.31388	0.753612	NA
Gm15533	2.604	3.12839	2.16224	1.44683	0.147945	NA
Gm44672	1.20747	0.684826	2.41917	0.283083	0.777113	NA
Gm5602	1.94929	-1.56313	2.07794	-0.75225	0.4519	NA
Gm15582	1.88551	-0.28929	2.16575	-0.13358	0.893739	NA
Gm45502	2.67155	0.198795	1.71775	0.11573	0.907866	NA
Mmp21	1.93686	0.358558	1.97038	0.181974	0.855603	NA
D7Ertd443e	2.39906	1.79665	2.0127	0.892656	0.372042	NA
Tcerg1l	3.61567	-0.52218	1.49485	-0.34932	0.726849	NA
Gm2044	1.31238	3.77654	3.06867	1.23068	0.218443	NA
Caly	2.19737	1.65763	2.05698	0.805856	0.420326	NA
Syce1	1.40217	0.471416	3.04676	0.154727	0.877036	NA
C330022C24Rik	1.21623	2.38713	2.65887	0.897797	0.369294	NA
Muc2	1.49158	1.94828	2.30534	0.845115	0.398047	NA
Ascl2	11.6853	1.7232	0.994654	1.73246	0.083191	NA
Tspan32os	3.18899	0.57321	1.64872	0.34767	0.728088	NA
Phlda2	0.974244	-0.65941	3.04164	-0.21679	0.82837	NA
Cd209e	7.06238	1.53387	1.49626	1.02513	0.3053	NA
Cd209f	14.5168	0.691087	4.57555	0.151039	0.879945	0.966706
Cd209g	4.71659	0.178415	4.59169	0.038856	0.969005	NA
Spaca7	1.32838	0.190505	2.63435	0.072316	0.942351	NA
Gm5907	0.965753	2.38365	2.85781	0.834082	0.404235	NA
Defb37	2.91599	2.05465	1.75624	1.16992	0.242035	NA
Gm32389	3.7014	-0.08802	1.48742	-0.05917	0.952813	NA
Gm45469	1.78112	0.230344	2.00778	0.114726	0.908663	NA
Gm45576	1.17989	2.2158	2.64833	0.836679	0.402773	NA
Gm45341	1.08284	-0.06892	2.5669	-0.02685	0.97858	NA
Gm45418	1.10442	-0.06887	2.71894	-0.02533	0.979791	NA
Gm45459	1.1322	-0.82096	2.45386	-0.33456	0.737959	NA
Gm32568	3.02633	1.3308	1.71235	0.77718	0.437052	NA
Tktl2	1.42344	-0.80465	2.78165	-0.28927	0.772373	NA
Slc5a5	1.27188	-0.42736	2.44487	-0.1748	0.861236	NA
Gm30329	0.984308	-0.52708	4.02244	-0.13104	0.895748	NA
Gm45538	1.72233	-0.05175	2.47429	-0.02092	0.983313	NA
Clgn	5.03669	0.050136	1.28416	0.039042	0.968857	NA
Rtbdn	5.23968	1.51768	1.28397	1.18202	0.237196	NA
Best2	1.79412	0.612978	1.95117	0.31416	0.7534	NA
Cks1brt	1.99867	1.95527	2.12718	0.919182	0.358	NA
Hm629797	1.3986	-0.10594	2.25055	-0.04707	0.962455	NA
2010110E17Rik	2.01576	0.957601	1.90886	0.50166	0.615906	NA
Gm45472	1.64405	2.26499	2.34795	0.964668	0.334711	NA
Mt3	2.03762	1.29248	2.54238	0.508371	0.611193	NA
Dpep2.1	7.27768	1.0942	1.09799	0.996546	0.318985	NA
Dpep2nb	6.48378	0.707172	1.34147	0.527163	0.598081	NA
Gm10629	1.44453	3.02525	2.32113	1.30335	0.192455	NA
D030068K23Rik	0.953847	0.197404	2.7615	0.071484	0.943012	NA
Pmfbp1	1.75933	1.66009	2.20098	0.754251	0.450698	NA
Bco1	2.9843	0.456896	1.92705	0.237097	0.812582	NA
Gm26537	2.88593	1.95618	1.92053	1.01856	0.308411	NA
BC048644	1.05459	-0.92942	3.3282	-0.27926	0.780049	NA
Gm10717	1.0972	3.24549	2.99997	1.08184	0.279324	NA
Gm47557	2.6658	1.76585	2.03521	0.867649	0.385587	NA
Gm26592	3.42659	-1.02879	1.54947	-0.66396	0.506713	NA
Gm48646	5.04697	0.908208	1.35907	0.668256	0.50397	NA
Tmem45b	3.88925	2.39864	1.64975	1.45395	0.145961	NA
Kirrel3os	2.35764	0.740016	1.99831	0.370321	0.711144	NA
Gm16095	1.71758	0.434874	2.54639	0.17078	0.864396	NA
Foxr1	10.047	1.24332	1.09624	1.13417	0.256723	NA
Scn4b	6.46616	0.019556	1.18244	0.016539	0.986804	NA
Sh2d7	2.13127	0.913369	1.92788	0.473768	0.635665	NA
Peak1os	1.33607	0.905017	2.2893	0.395325	0.692603	NA
Odf3l1	1.3412	0.881173	2.69121	0.327427	0.743345	NA
1700041C23Rik	0.934575	-2.25531	3.33816	-0.67561	0.499286	NA
Cplx3	1.19723	0.86757	2.46462	0.352009	0.724831	NA
Lctl	1.02517	-2.25645	3.27874	-0.68821	0.491322	NA
Gm19531	1.4097	-0.11925	2.15456	-0.05535	0.955861	NA
Gm19569	1.0282	3.24552	3.00193	1.08114	0.279633	NA
Gm17324	1.06875	2.54396	2.69064	0.945486	0.344411	NA
Gm36278	2.05571	-0.6442	2.15885	-0.2984	0.765399	NA
Gm48832	1.53941	-2.89546	2.69998	-1.0724	0.28354	NA
4930422M22Rik	2.28994	0.341478	1.89229	0.180457	0.856793	NA
Gm28087	0.84739	0.43512	3.00395	0.144849	0.88483	NA
Gm29154	0.914196	-0.79216	3.71501	-0.21323	0.831147	NA
Gm28548	6.35094	1.42388	1.21952	1.16757	0.24298	NA
D030055H07Rik	3.38243	1.16247	1.55991	0.745216	0.456141	NA
4930500F10Rik	1.17073	-0.28934	2.73319	-0.10586	0.915693	NA
Grm2	2.83742	-0.33559	1.73274	-0.19368	0.846429	NA
1700039M15Rik	3.11718	1.78104	1.75274	1.01614	0.309561	NA
6430571L13Rik	1.81728	1.33469	2.20353	0.605707	0.544709	NA
4930447F24Rik	4.71442	-0.41893	1.5249	-0.27472	0.783529	NA
Arpp21	5.6939	-0.04282	1.34134	-0.03192	0.974533	NA
Gm36485	1.15638	1.23804	3.17225	0.390271	0.696336	NA
Trim71	2.32044	2.18211	1.96096	1.11278	0.265804	NA
Gm33858	1.57915	2.21029	2.44015	0.905803	0.36504	NA
Gm47112	2.09223	0.687643	1.87964	0.365839	0.714485	NA
Cyp8b1	16.1852	1.39364	0.860491	1.61959	0.105321	0.398368
Gm47128	2.94123	1.32863	1.70319	0.780087	0.43534	NA
Gm35501	2.59685	0.528009	1.88474	0.28015	0.779362	NA
Gm17200	1.05486	-2.1942	2.8389	-0.7729	0.439579	NA
Ccr3	9.94301	2.25655	1.15826	1.94822	0.051389	NA
Gm30906	1.76319	1.17983	2.15891	0.546496	0.584725	NA
Zc2hc1b	4.0817	-0.85203	1.4191	-0.60041	0.548236	NA
Gm48483	1.21002	-4.49652	2.957	-1.52064	0.128351	NA
Slc35d3	3.21202	0.380086	1.55052	0.245135	0.806352	NA
Gm26581	1.65775	1.57141	2.20913	0.711324	0.476884	NA
Raet1d	5.19045	0.335362	1.40745	0.238277	0.811666	NA
Gm48094	1.30339	2.53753	2.39122	1.06119	0.288605	NA
Clvs2	0.911608	-0.92942	3.69075	-0.25182	0.801177	NA
Mfsd4b5	4.23433	1.2276	1.55713	0.788374	0.430478	NA
5730435O14Rik	4.39279	1.56869	1.56378	1.00314	0.315792	NA
Gm15199	1.5797	1.33479	2.18689	0.610362	0.541622	NA
Gm48061	4.63111	-1.76432	1.96714	-0.8969	0.369773	NA
Gm47389	6.85201	0.527847	1.16222	0.454172	0.649705	NA
Gm46189	3.35089	1.6532	1.68208	0.982831	0.325691	NA
4930467K11Rik	1.27299	0.12787	2.63475	0.048532	0.961292	NA
Npffr1	1.26752	2.70352	3.06309	0.882611	0.377447	NA
4930507D05Rik	2.11939	2.44582	1.95839	1.24889	0.211704	NA
1700120B22Rik	1.17475	2.38401	2.83415	0.841171	0.400252	NA
Slc5a4b	0.874038	0.428051	3.37136	0.126967	0.898967	NA
Spatc1l	0.864671	-0.92941	3.33274	-0.27887	0.780343	NA
1700009J07Rik	1.64536	-0.49364	2.72762	-0.18098	0.856383	NA
Celf5	6.10046	-0.39498	1.23886	-0.31882	0.749859	NA
Gm47561	1.04954	1.65791	2.85378	0.580954	0.561272	NA
1700025N21Rik	1.21121	1.04817	2.35607	0.444879	0.656407	NA
4930463O16Rik	0.773754	2.3788	3.26531	0.728507	0.466303	NA
Gm38575	8.13835	0.893387	1.19556	0.747257	0.454909	NA
Bpifc	1.05409	0.694623	2.88707	0.240598	0.809867	NA
Gm16235	1.4103	2.39014	2.52394	0.946988	0.343645	NA
4930534H03Rik	3.95496	1.00824	1.66521	0.605473	0.544865	NA
4933408J17Rik	2.481	-0.84876	2.07406	-0.40922	0.682375	NA
Gm16155	1.21603	-1.66391	2.71969	-0.6118	0.54067	NA
Gm48657	5.88561	2.21713	1.66452	1.332	0.18286	NA
Gm47708	11.366	2.46173	1.03294	2.38322	0.017162	NA
Gm33543	11.2788	2.96168	1.15749	2.55871	0.010506	NA
Gm47725	4.37811	4.3908	1.83126	2.3977	0.016498	NA
Gm48427	2.43601	3.61044	2.04998	1.76121	0.078203	NA
Gm48428	6.03031	2.28391	1.4412	1.58473	0.113028	NA
Gm35035	6.47627	1.36439	1.21137	1.12632	0.260032	NA
Gm40770	2.09071	2.10848	2.02816	1.0396	0.298526	NA
Gm34045	1.84702	1.66509	2.47434	0.672943	0.500983	NA
1700006J14Rik	6.51814	1.50602	1.21463	1.23989	0.215015	NA
Gm16217	2.81224	-0.06398	1.75502	-0.03646	0.970919	NA
Gm16229	2.1292	-1.88849	1.9228	-0.98216	0.326023	NA
Apon	1.15989	1.68111	2.35335	0.714347	0.475012	NA
Pgam2	6.26452	0.74948	1.4345	0.522468	0.601344	NA
Myl7	5.86139	3.22172	1.70206	1.89284	0.05838	NA
Npc1l1	1.06983	0.446679	2.51367	0.1777	0.858958	NA
Otx1	1.34501	-2.21522	2.58329	-0.85752	0.391158	NA
1700093K21Rik	2.3828	2.31738	1.93274	1.19901	0.230523	NA
Gm12107	1.45157	-0.57055	2.58063	-0.22109	0.825024	NA
4930524B15Rik	0.836779	1.21105	3.7285	0.32481	0.745325	NA
Gm12169	9.42751	0.814873	1.00357	0.811971	0.416808	NA
Olfr1392	7.49454	0.586031	1.13312	0.517183	0.605029	NA
Gm12239	4.15613	-0.25883	1.47853	-0.17506	0.861032	NA
4930438A08Rik	5.63632	-0.4472	1.57801	-0.28339	0.776874	NA
Gm12253	4.80243	-0.61093	1.36554	-0.44739	0.65459	NA
4930412M03Rik	2.36166	-0.9017	2.36893	-0.38064	0.703474	NA
Slc5a10	3.98386	1.10302	1.41495	0.779547	0.435657	NA
Gm12279	1.3423	3.89213	2.74786	1.41642	0.156652	NA
Myh3	1.32669	-0.61271	2.51355	-0.24376	0.807415	NA
Alox8	2.85206	1.47671	1.74204	0.847691	0.39661	NA
Gm12315	1.5788	0.263772	2.25909	0.11676	0.90705	NA
Ccdc92b	1.44666	-0.42738	2.32469	-0.18384	0.854137	NA
Slc13a2	4.06698	0.005025	1.39759	0.003595	0.997131	NA
Gm11201	2.13758	2.03267	2.02978	1.00142	0.316623	NA
Rpl9-ps1	4.90473	-0.29477	1.32747	-0.22206	0.824269	NA
Lhx1	36.3403	1.72035	0.698502	2.46292	0.013781	0.112083
1110028F11Rik	10.6536	1.94143	0.982112	1.97679	0.048065	NA
Mpo	7.08725	0.227721	1.13856	0.200008	0.841474	NA
Gm11534	1.89521	0.416753	2.19888	0.18953	0.849677	NA
Gm11614	0.901399	0.878574	2.76578	0.317658	0.750744	NA
Gm11629	1.18335	1.19443	2.36678	0.504662	0.613796	NA
Csf3	6.51236	0.72729	1.33787	0.543616	0.586706	NA
Krt40	4.15406	1.08238	1.43177	0.755975	0.449664	NA
Krt13	4.75917	0.487197	1.33275	0.365559	0.714694	NA
Gm12349	3.09474	-0.27075	1.98446	-0.13643	0.891479	NA
Gm20511	1.86868	2.92382	2.21355	1.32087	0.186543	NA
1700028N14Rik	4.04187	1.20458	1.74122	0.691802	0.489061	NA
Tcam1	2.25997	-2.53077	2.18963	-1.1558	0.247764	NA
A830035A12Rik	0.895498	1.53845	3.11263	0.49426	0.621122	NA
Gm11685	1.01493	-0.61283	2.51224	-0.24394	0.807278	NA
Gm11683	1.34591	1.88733	2.34298	0.805526	0.420516	NA
Gm11697	4.13449	1.10936	1.58292	0.700834	0.483406	NA
Kcnj16	1.55638	3.38167	2.35396	1.43659	0.150834	NA
Btbd17	3.42611	-2.17759	1.68812	-1.28995	0.197068	NA
Gm11754	1.51677	-0.11445	2.30673	-0.04962	0.960427	NA
Gm11755	3.75931	-0.01026	1.40651	-0.00729	0.994181	NA
Ppp1r27	1.55601	0.435232	2.99883	0.145134	0.884605	NA
4921501I09Rik	2.55981	1.64448	1.9601	0.838977	0.401482	NA
Gm32828	1.03586	-0.89925	2.79672	-0.32154	0.747804	NA
Gm48075	1.50598	2.07449	2.749	0.754635	0.450468	NA
Gm47391	1.7424	1.67647	2.19587	0.763462	0.445188	NA
Gm40271	1.57291	-0.2673	2.3091	-0.11576	0.907844	NA
Gm49371	1.35265	-0.8987	2.93205	-0.30651	0.759216	NA
Gm17746	1.18781	-0.82182	2.96835	-0.27686	0.781887	NA
Slc26a3	6.21705	0.845744	1.33601	0.633037	0.52671	NA
Gm33111	5.96041	0.06139	1.34461	0.045656	0.963584	NA
Gm47948	1.8519	-0.95026	2.3232	-0.40903	0.682518	NA
Gm48508	1.01618	0.214938	3.1996	0.067177	0.946441	NA
Gm36634	1.32823	-0.89878	2.91226	-0.30862	0.757611	NA
F730035M05Rik	9.82013	1.55796	1.06262	1.46615	0.142607	NA
Ccdc175	1.967	3.33312	2.52905	1.31793	0.187526	NA
Gm33785	1.43299	0.673988	2.22326	0.303153	0.761774	NA
4930447C04Rik	0.948421	-1.10262	2.61329	-0.42193	0.673077	NA
2210039B01Rik	2.67703	0.48012	1.66598	0.288191	0.773201	NA
Kcnh5	0.826008	2.38127	3.03263	0.785214	0.432328	NA
AI463170	3.17486	2.88536	1.89737	1.52071	0.128332	NA
4732463B04Rik	1.59276	-0.67241	2.07881	-0.32346	0.746347	NA
Gm40477	2.43128	-0.29578	2.20273	-0.13428	0.893182	NA
4930477G07Rik	10.1632	0.510888	1.05931	0.482283	0.629605	NA
A630072L19Rik	1.12415	2.80385	2.44103	1.14863	0.250708	NA
Prima1	1.135	0.491767	3.19397	0.153967	0.877636	NA
Gm15523	4.15017	-0.28718	1.57014	-0.1829	0.854873	NA
4921507G05Rik	1.55047	-0.04649	1.98472	-0.02342	0.981312	NA
6030440G07Rik	3.23244	-0.36549	1.8083	-0.20212	0.839824	NA
Gm10425	2.52766	0.186928	1.66469	0.11229	0.910593	NA
Tdrd9	1.02493	0.897024	2.89949	0.309372	0.757038	NA
Gm11027	2.12323	-1.55983	2.09569	-0.7443	0.456692	NA
Gm47695	4.55208	0.271613	1.34708	0.201631	0.840205	NA
Gm40658	0.882511	2.02603	2.81095	0.720762	0.471056	NA
Gm5444	1.10195	0.476805	2.8902	0.164973	0.868965	NA
Pou6f2	1.41231	1.04352	2.49243	0.418678	0.675452	NA
Nme8	1.87484	2.62041	2.4057	1.08925	0.276043	NA
Hist1h4j	2.43477	0.951713	1.92682	0.493928	0.621357	NA
Hist1h2bk	1.83074	-0.67648	1.97285	-0.34289	0.731678	NA
Vmn1r197	0.910566	-0.92942	3.65344	-0.2544	0.79919	NA
Gm11335	1.31991	1.68027	2.32325	0.723242	0.469531	NA
Hist1h2bf	5.38628	1.91956	1.36646	1.40477	0.160089	NA
Hist1h2ad	1.29109	0.879111	2.6073	0.337172	0.735987	NA
A530084C06Rik	1.41736	0.17336	2.38421	0.072712	0.942036	NA
4933417A18Rik	1.72732	0.5581	2.32126	0.24043	0.809997	NA
Gm40915	6.55511	1.05451	1.13371	0.930144	0.352296	NA
Gm46411	4.32995	1.38855	1.42437	0.974856	0.329632	NA
Elovl2	3.63274	1.96886	1.78977	1.10006	0.271306	NA
Gm48570	1.63809	1.45923	2.26837	0.643294	0.520034	NA
Gm33195	1.22584	0.102567	2.42659	0.042268	0.966285	NA
Gm33958	1.82245	3.90078	2.66371	1.46442	0.14308	NA
Gm27007	12.568	1.5695	0.90128	1.74141	0.081612	NA
Gm34466	1.79371	1.55782	2.75367	0.565724	0.571581	NA
1700014D04Rik	1.9705	0.306954	1.92584	0.159387	0.873364	NA
A530001N23Rik	4.63082	0.555957	1.32361	0.420032	0.674462	NA
Cntnap3	0.898242	-0.82193	2.9638	-0.27732	0.781534	NA
Gm10775	1.36578	-0.81636	2.62755	-0.31069	0.756035	NA
Gm49064	0.841499	1.24134	3.11997	0.39787	0.690726	NA
Slc9a3	1.59939	0.255087	2.1817	0.116921	0.906923	NA
Lrrc14b	2.0823	0.11091	2.2594	0.049088	0.960849	NA
Gpr150	3.77181	1.3314	1.65145	0.806195	0.42013	NA
A830009L08Rik	1.24233	1.03	2.42272	0.425143	0.670732	NA
Gm47216	1.51523	-0.11209	2.45439	-0.04567	0.963573	NA
Gm32089	2.57791	-0.26283	2.03949	-0.12887	0.897459	NA
Gm30551	3.3076	1.57578	1.97357	0.79844	0.424615	NA
Gm15286	2.5225	1.84999	1.97444	0.936969	0.348775	NA
Gm48837	2.62836	-0.7156	1.76707	-0.40496	0.685506	NA
B430218F22Rik	1.22275	0.480446	2.79846	0.171682	0.863687	NA
Gm3739	0.973354	1.54147	3.31538	0.464946	0.64197	NA
Gm11100	1.57571	1.67354	2.10575	0.794746	0.426761	NA
Gm48857	0.844693	-0.92941	3.64767	-0.25479	0.798882	NA
Gm35823	1.10624	0.484849	2.69979	0.179587	0.857477	NA
Ogdhl	3.24922	2.55314	1.81093	1.40985	0.158585	NA
Fam25c	0.980103	-0.82302	2.91821	-0.28203	0.777921	NA
Gm49087	1.35643	0.488684	2.62279	0.186322	0.852192	NA
Gm49180	3.24127	0.14951	2.13586	0.07	0.944194	NA
Gm41144	1.44673	2.20474	2.94492	0.74866	0.454062	NA
Gm49123	1.42216	0.496444	2.48794	0.19954	0.84184	NA
Gm48975	5.55266	-0.98233	1.64305	-0.59787	0.549925	NA
4930447J18Rik	7.65801	1.87546	1.15166	1.62848	0.103424	NA
4930572G02Rik	1.6719	0.435539	2.03045	0.214503	0.830155	NA
ccdc198	1.59055	1.34533	2.49184	0.539892	0.589271	NA
Olfr742	2.00093	2.11392	2.09585	1.00862	0.313157	NA
Olfr749	1.22887	0.503868	3.38828	0.148709	0.881783	NA
Gm16617	1.47379	1.83516	2.58071	0.711104	0.47702	NA
Olfr221	1.24074	-0.2609	2.90634	-0.08977	0.928471	NA
Trdv1	1.04317	-0.92942	4.39344	-0.21155	0.83246	NA
5330426L24Rik	1.28018	1.58123	2.37372	0.66614	0.505322	NA
Psmb11	1.95332	3.02534	2.30968	1.30985	0.190245	NA
Zfhx2os	1.29746	0.865203	2.43863	0.35479	0.722747	NA
Nrl	0.832112	-0.92941	3.4389	-0.27026	0.786957	NA
Ctsg	3.13465	0.668978	1.58579	0.421859	0.673128	NA
Gm10873	0.850494	-2.24897	3.74705	-0.6002	0.548374	NA
Mipepos	1.79561	0.672485	2.24374	0.299716	0.764394	NA
Gm35419	1.40079	-0.07452	2.8157	-0.02646	0.978887	NA
4930471C04Rik	7.50495	1.52548	1.20137	1.26978	0.204163	NA
Adam2	2.63299	0.068313	1.75111	0.039011	0.968882	NA
Gm10032	1.0881	-0.62175	3.3538	-0.18539	0.852926	NA
Gm16677	0.934203	-0.82165	2.97551	-0.27614	0.782442	NA
Fgf17	1.29463	0.181882	2.49863	0.072793	0.941971	NA
Erich6b	1.2117	1.33449	2.5518	0.522961	0.601001	NA
Gm1587	2.27672	0.593651	1.94294	0.305543	0.759953	NA
Gm48954	2.12625	4.17362	2.19802	1.89881	0.057589	NA
Zfp957	3.86423	-2.82761	1.61399	-1.75194	0.079785	NA
Kbtbd6	2.73482	-0.57418	1.80697	-0.31776	0.750667	NA
Olfm4	33.8628	1.24041	1.62875	0.761569	0.446317	0.774374
Gm48942	1.39109	2.67305	2.58286	1.03492	0.300707	NA
4930432J09Rik	1.20577	0.67489	2.97257	0.227039	0.820393	NA
Pou4f1	1.59704	-0.2816	2.16023	-0.13036	0.896284	NA
Gm26679	0.911553	2.98009	3.17287	0.93924	0.347607	NA
4930594M22Rik.1	0.861535	1.22578	3.18382	0.385004	0.700234	NA
Ugt3a2	0.919154	-0.25529	3.12716	-0.08164	0.934936	NA
Slc45a2	0.859169	-0.80917	3.6196	-0.22355	0.823105	NA
1700047G03Rik	3.56707	2.65896	1.78334	1.491	0.135962	NA
Erich5	4.93572	0.231523	1.41547	0.163566	0.870073	NA
Gm41293	3.00675	0.577669	1.68862	0.342095	0.73228	NA
Snx31	1.57878	0.89458	2.35521	0.37983	0.704072	NA
1100001I12Rik	4.25422	1.3059	1.48247	0.880894	0.378375	NA
Gm45924	5.30244	1.83981	1.50415	1.22316	0.22127	NA
Dcstamp	40.8055	0.408699	1.65579	0.246829	0.80504	0.941544
Gm48913	2.35051	3.02586	2.25075	1.34438	0.178827	NA
Gm19303	2.94766	0.3051	2.56717	0.118847	0.905396	NA
4930544F09Rik	1.47168	2.79292	2.4968	1.1186	0.263312	NA
Gm19510	2.94158	1.76051	2.0868	0.843642	0.398869	NA
Gsdmc3	5.22072	1.8094	1.51121	1.19732	0.231183	NA
Gm20717	2.34186	1.16523	2.0019	0.582061	0.560526	NA
Oc90	1.65944	1.18191	2.18482	0.540964	0.588532	NA
Gm49460	1.05545	1.81255	2.86491	0.632672	0.526948	NA
Scrt1	2.22532	3.67881	2.04048	1.80291	0.071402	NA
4930571N24Rik	5.26103	1.97751	1.39063	1.42203	0.155018	NA
Apol7c	77.6265	0.100558	3.18012	0.031621	0.974775	0.994352
Gm49694	0.979304	-1.44101	2.78692	-0.51706	0.605112	NA
Cyp2d26	2.66213	1.38539	2.05454	0.674307	0.500116	NA
Gm17206	1.46214	-0.27612	2.50653	-0.11016	0.912284	NA
Smc1b	1.75982	-0.12465	2.11789	-0.05885	0.953068	NA
7530416G11Rik	1.54715	2.92054	2.27289	1.28495	0.198811	NA
Gm15569	0.838576	0.691887	2.73507	0.252969	0.800292	NA
Ddn	4.22254	4.4267	1.83887	2.40729	0.016071	NA
Gm15835	0.935647	-3.54907	2.9758	-1.19264	0.233009	NA
2025-09-12	2.07163	-0.83731	1.97463	-0.42403	0.67154	NA
Atf7ip2	6.10258	1.32356	1.5182	0.871791	0.383322	NA
Tnfrsf17	3.32121	0.18884	1.60571	0.117606	0.90638	NA
2310015D24Rik	2.02172	2.68319	2.2991	1.16706	0.243185	NA
Rtn4r	2.18931	2.45445	1.98433	1.23691	0.216119	NA
4933432I09Rik	1.14644	2.68884	2.62662	1.02369	0.305982	NA
Rtl10	0.929228	0.873185	2.94971	0.296024	0.767212	NA
Ece2	2.40942	0.655395	1.69247	0.387242	0.698577	NA
Gm49742	1.40849	-1.76427	3.00976	-0.58618	0.557753	NA
Gm16863	0.93483	3.40883	3.01668	1.13	0.258478	NA
Crygs	2.29532	0.851314	1.90362	0.447209	0.654724	NA
Adipoq	0.975333	1.25001	2.99398	0.417508	0.676307	NA
Gm32126	3.89581	2.19581	1.74032	1.26173	0.207045	NA
Tprg	1.73055	0.656625	2.10472	0.311977	0.755058	NA
AU015336	2.44629	1.24562	1.69438	0.735151	0.462248	NA
Cldn16	1.46865	1.7817	2.25888	0.788753	0.430256	NA
Gm20319	8.93567	3.30276	1.42329	2.32051	0.020313	NA
Atp13a4	1.16955	0.453331	2.94257	0.15406	0.877562	NA
Smco1	1.02729	-1.67103	2.65011	-0.63055	0.528333	NA
Gm15829	3.96131	0.579665	1.40082	0.413804	0.679018	NA
Csta3	33.2125	2.67324	0.783207	3.41319	0.000642	0.011777
Cstdc5	83.7579	2.27331	1.5261	1.48962	0.136323	0.456923
Stfa3	22.6945	1.92392	1.02563	1.87584	0.060677	0.294408
Gm609	1.17759	-1.49749	2.88413	-0.51922	0.60361	NA
Slc9c1	2.89663	1.93768	1.87619	1.03277	0.30171	NA
Myh15	3.55922	1.33586	1.68282	0.793827	0.427296	NA
Gpr15	1.65633	1.87588	2.20244	0.851727	0.394366	NA
Gabrr3	1.09765	0.488044	2.63522	0.1852	0.853072	NA
1700022E09Rik	2.22744	1.1747	2.099	0.559648	0.575719	NA
4930547E14Rik	0.946976	0.329345	3.04111	0.108298	0.91376	NA
Gm49631	3.3288	-0.02214	1.57153	-0.01409	0.98876	NA
Gm30726	2.28316	3.35846	2.4779	1.35536	0.175302	NA
1700041M19Rik	2.04204	4.09351	2.15877	1.89622	0.057931	NA
Gm49227	2.45574	2.80519	1.90979	1.46885	0.141874	NA
1700029J03Rik	1.91312	1.57166	2.18471	0.71939	0.471901	NA
Sim2	0.952265	-2.17933	3.07497	-0.70873	0.478492	NA
B3galt5	3.21212	-5.09799	2.35632	-2.16354	0.0305	NA
Itgb2l	20.199	0.355182	1.03288	0.343876	0.73094	0.915698
Gm34035	0.983704	0.293615	2.5629	0.114564	0.908791	NA
Gm29050	1.72999	1.21015	2.24173	0.539826	0.589317	NA
4930452A19Rik	1.44189	-1.20891	2.50651	-0.48231	0.629588	NA
A230009B12Rik	1.07936	2.22658	2.93004	0.759915	0.447305	NA
Slc22a1	2.27753	2.38625	2.09156	1.1409	0.253913	NA
Gm16275	1.5675	0.07748	2.28819	0.033861	0.972988	NA
Prss41	0.898251	-0.06321	2.62363	-0.02409	0.980779	NA
Prss22	1.18805	0.034438	2.50588	0.013743	0.989035	NA
Caskin1	1.64661	-1.039	2.10094	-0.49454	0.620924	NA
Gm33508	5.91947	0.025	1.34217	0.018626	0.985139	NA
D630044L22Rik	1.15613	-0.07007	2.55566	-0.02742	0.978127	NA
Gm50275	5.5044	0.623919	1.23507	0.505169	0.61344	NA
Gm17218	2.91745	0.621752	1.61585	0.384782	0.700399	NA
Gm49795	1.28065	2.3668	2.43105	0.973571	0.330269	NA
Gm49802	1.02589	-0.08366	2.58184	-0.0324	0.974151	NA
Armc12	6.08521	2.03681	1.37018	1.48653	0.137139	NA
Pnpla1os	1.78069	0.439471	2.07336	0.21196	0.832138	NA
Pnpla1	18.7726	1.96407	1.14223	1.71951	0.085522	0.360174
Pxt1	8.14629	1.10234	1.0393	1.06066	0.288845	NA
1810014P07Rik	13.2318	1.69191	0.992039	1.70549	0.088104	NA
Tff3	5.4332	3.26884	1.69049	1.93367	0.053154	NA
Tmprss3	1.39887	2.16276	2.63217	0.821663	0.411269	NA
Gm50225	1.59008	-0.03599	2.30187	-0.01564	0.987524	NA
Cyp4f37	1.95443	0.681253	2.2425	0.303792	0.761287	NA
Gm17115	1.13345	-0.08068	2.93366	-0.0275	0.978059	NA
Cyp4f14	1.84507	-0.69992	1.88194	-0.37192	0.709956	NA
Olfr1564	0.894779	-0.89847	2.99397	-0.30009	0.764106	NA
Gm50336	2.54014	-0.19565	1.82553	-0.10718	0.914649	NA
Gm20496	1.43947	1.6637	2.52864	0.657941	0.510576	NA
Btnl6	0.958417	-2.95426	3.65862	-0.80748	0.41939	NA
Gm20442	1.62728	0.70795	2.36603	0.299214	0.764777	NA
Olfr107	1.74857	3.12447	2.18036	1.43301	0.151855	NA
Rhag	0.917274	-1.39754	2.98776	-0.46776	0.639959	NA
1700071M16Rik	20.4601	2.25335	0.771819	2.91953	0.003506	0.041233
Tdrd6	1.03925	1.52796	2.64574	0.577518	0.56359	NA
Runx2os2	10.8276	1.37699	0.92279	1.4922	0.135646	NA
Prph2	1.34704	0.847629	2.27197	0.373081	0.709088	NA
Lrfn2	6.19542	1.88325	1.39399	1.35098	0.176702	NA
Gm20540	3.80111	0.604635	1.34266	0.450327	0.652475	NA
St6gal2	3.09827	3.22371	1.99046	1.61958	0.105322	NA
Acer1	2.29074	0.168992	2.3318	0.072472	0.942226	NA
Gm15978	1.77686	-1.38678	2.17757	-0.63685	0.524222	NA
Gm26865	0.841223	2.54739	2.93677	0.867414	0.385715	NA
Gm16090	3.43714	0.345588	1.59976	0.216025	0.828968	NA
Gm38410	10.5537	1.24188	1.20019	1.03473	0.300793	NA
Gm10549	1.2556	1.89887	2.52329	0.752536	0.451729	NA
Gm50145	0.906095	-0.04002	2.88518	-0.01387	0.988932	NA
Psd2	1.68498	3.21712	2.23345	1.44043	0.149747	NA
E230025N22Rik	2.00545	1.32097	2.20172	0.599972	0.548525	NA
Slc25a2	1.89805	2.91454	2.21983	1.31296	0.189198	NA
Gm30961	0.952663	0.19932	2.80044	0.071174	0.943259	NA
Gm33732	4.04662	-0.1857	1.60559	-0.11566	0.907921	NA
Gm26972	1.30557	0.437442	2.9101	0.150318	0.880513	NA
F730048M01Rik	1.85588	0.230401	2.00837	0.11472	0.908667	NA
Gm26676	1.17608	0.691446	2.7125	0.254911	0.798792	NA
1700095A13Rik	0.91748	1.20307	2.52552	0.476363	0.633815	NA
Aldh3b2	1.27594	-2.26702	2.85805	-0.7932	0.427659	NA
Gm50315	1.1198	0.186461	2.56779	0.072615	0.942112	NA
Gm16538	0.912463	-0.02182	3.13447	-0.00696	0.994447	NA
Plaat5	2.33964	-0.40405	1.86797	-0.2163	0.82875	NA
9830166K06Rik	9.15437	3.18516	1.30625	2.4384	0.014752	NA
Gm30042	1.75422	-0.13652	2.14853	-0.06354	0.949334	NA
1700025F22Rik	2.50185	-0.70751	1.77473	-0.39866	0.690145	NA
Gm47243	1.22354	1.52958	2.70189	0.566115	0.571315	NA
Olfr1459	2.077	0.04686	1.91843	0.024426	0.980513	NA
Tmc1	1.79278	-3.98467	2.49536	-1.59683	0.110304	NA
Gm50341	9.58435	3.42883	1.31929	2.59901	0.009349	NA
Gm36860	2.63486	1.50099	1.98597	0.755796	0.449771	NA
1700122C19Rik	1.89073	1.30716	2.05841	0.635033	0.525407	NA
I830134H01Rik	1.04506	1.36999	2.87813	0.475999	0.634075	NA
Cyp2c55	1.03931	3.24079	2.74084	1.18241	0.237044	NA
Wnt8b	0.965325	2.65888	3.46124	0.768186	0.442376	NA
Fgf8	3.97398	-1.10087	1.46036	-0.75384	0.450948	NA
Gm15491	0.900071	1.80567	3.04669	0.592666	0.553405	NA
1700019N19Rik	4.20133	-0.33971	1.48971	-0.22804	0.819616	NA
Gm4219	0.917895	0.889992	2.77198	0.321068	0.748159	NA
E330013P04Rik	1.21783	0.120307	2.53767	0.047409	0.962188	NA
Gm14379	1.71042	-0.82951	2.18113	-0.38031	0.703714	NA
Drr1	1.54473	1.59743	2.66031	0.600465	0.548196	NA
Zcchc12	5.93367	2.20533	1.44831	1.52269	0.127836	NA
Gm14549	3.20369	1.96213	1.65854	1.18305	0.236791	NA
Gm29242	1.6924	0.846625	2.26367	0.374005	0.7084	NA
A630012P03Rik	0.924912	1.4733	2.77904	0.530148	0.59601	NA
Fam122c	1.99825	0.344336	2.06501	0.166748	0.867568	NA
4930502E18Rik	6.05672	0.762882	1.24528	0.612618	0.540129	NA
Gm14718	1.05411	0.686822	2.49953	0.274781	0.783485	NA
Gm1141	2.56376	-2.27929	2.10169	-1.0845	0.278142	NA
Gm14764	6.90469	1.08949	1.31646	0.827594	0.4079	NA
Awat2	1.18278	1.05043	2.63649	0.39842	0.69032	NA
Arr3	0.930838	-0.92942	3.65754	-0.25411	0.79941	NA
Gm14902	1.91252	1.95798	2.17873	0.898677	0.368825	NA
Nap1l2	5.28419	-0.4514	1.40728	-0.32076	0.748389	NA
Arl13a	1.92566	2.31741	2.01072	1.15253	0.249106	NA
Nxf2	1.17521	0.145881	2.72215	0.05359	0.957262	NA
Nxf7	4.61844	-0.56734	1.30179	-0.43581	0.662971	NA
Kir3dl1	1.38286	-0.89951	2.74032	-0.32825	0.742723	NA
Trap1a	6.08961	0.358856	1.16917	0.306932	0.758895	NA
Eif2c5	0.895377	-0.89812	3.0974	-0.28996	0.771847	NA
Gucy2f	2.00254	1.10694	2.80823	0.394176	0.693451	NA
Gm45022	1.45563	-1.83587	2.22429	-0.82537	0.409159	NA
Grpr	1.08194	0.691106	2.6956	0.256383	0.797655	NA
Rnf138rt1	4.28506	1.05398	1.386	0.760443	0.44699	NA
Gm15228	9.11915	0.55298	1.01106	0.54693	0.584427	NA
Usp9y	1.74046	2.68162	2.33464	1.14862	0.250712	NA
Gm15818	4.25584	4.26381	1.84546	2.31043	0.020864	NA
Gm29040	1.51588	2.42747	3.31153	0.733038	0.463535	NA
Gm5269	3.07604	3.389	2.09634	1.61663	0.105959	NA
Nyap2	0.867717	2.02497	3.00378	0.674142	0.500221	NA
Gm28556	5.00377	4.7103	1.74749	2.69547	0.007029	NA
Gm13388	1.17982	2.80563	3.03151	0.925489	0.354712	NA
Gad2	0.852239	-0.92941	3.43035	-0.27094	0.786438	NA
Lhx3	0.935319	1.53258	2.8179	0.543872	0.58653	NA
Nr5a1	1.39177	1.80527	2.98189	0.605411	0.544906	NA
Gm36231	2.42183	3.73611	2.36621	1.57894	0.11435	NA
Adra2b	1.66283	3.52896	2.41462	1.46149	0.14388	NA
Vinac1	1.01315	2.66582	2.91202	0.915455	0.359953	NA
Avp	2.11776	3.4852	2.38198	1.46315	0.143426	NA
Fer1l4	0.883218	0.427769	3.3882	0.126253	0.899532	NA
Slc32a1	7.39291	5.4415	1.71387	3.17498	0.001498	NA
Hnf4aos	1.33582	2.54003	2.48999	1.02009	0.307684	NA
Hnf4a	1.25712	2.19976	3.05039	0.721143	0.470822	NA
1700010B08Rik	1.03727	2.1939	3.19444	0.686786	0.492217	NA
Gm43674	1.39994	2.67134	2.64787	1.00886	0.313041	NA
Gm38025	0.919578	-0.92942	3.7492	-0.2479	0.804212	NA
1700052H01Rik	3.74941	5.01297	1.94044	2.58342	0.009782	NA
Pglyrp4	10.8211	5.62379	1.63849	3.43229	0.000598	NA
Gm35507	2.04776	3.02687	2.15533	1.40437	0.160209	NA
Gm36211	1.62116	2.8266	2.63935	1.07095	0.284193	NA
Lrit3	0.853833	2.38239	2.94544	0.80884	0.418607	NA
4930534D22Rik	2.50381	4.17084	2.40871	1.73156	0.083352	NA
Gm31121	0.87508	1.53	2.71668	0.563186	0.573308	NA
Ifnk	1.53226	2.92407	2.43085	1.2029	0.229015	NA
Gm11184	3.17818	3.37735	2.63265	1.28287	0.199537	NA
Gm12602	1.16684	2.23716	3.37406	0.663046	0.507301	NA
Skint9	1.10354	2.545	2.75644	0.923293	0.355855	NA
Oprd1	2.13183	2.38717	2.65602	0.898775	0.368772	NA
4930428O21Rik	1.34781	2.39422	2.37828	1.0067	0.314077	NA
Actl6b	1.96842	0.637695	2.81333	0.226669	0.820681	NA
4930500L23Rik	4.00683	4.07765	1.96018	2.08024	0.037504	NA
Gm19719	0.764596	2.18797	3.36618	0.649984	0.515703	NA
Gm36669	1.18191	2.19398	3.1925	0.687232	0.491937	NA
Vmn1r13	0.98361	1.25185	2.96918	0.421616	0.673305	NA
Gm15756	1.83774	1.51665	2.34785	0.645974	0.518296	NA
5430401F13Rik	0.83026	2.0236	3.34618	0.60475	0.545345	NA
Vmn1r81	1.72725	2.80348	2.3715	1.18216	0.237144	NA
Crxos	0.851685	0.426322	3.48568	0.122307	0.902656	NA
Zfp541	2.00504	2.80947	2.29832	1.2224	0.221556	NA
Gm5893	3.15049	4.25497	1.95522	2.17621	0.02954	NA
Saa1	0.94383	1.79429	3.1926	0.562016	0.574105	NA
Gm29296	1.4333	2.53094	2.64103	0.958313	0.337905	NA
Gm32486	1.09645	1.79597	3.15721	0.568847	0.56946	NA
Defb38	6.47168	4.71039	1.71469	2.74707	0.006013	NA
Defb39	10.8454	5.90217	1.61052	3.66476	0.000248	NA
Gm39149	5.94598	5.2363	1.85371	2.82477	0.004732	NA
Olfr372	5.91388	4.83058	1.74457	2.76893	0.005624	NA
Olfr374	2.30582	3.99083	2.13443	1.86974	0.06152	NA
Cntnap4	0.871821	1.53356	2.86036	0.536142	0.59186	NA
4930434F21Rik	0.730107	2.17947	3.67749	0.592652	0.553414	NA
Olfr912	1.23377	1.52329	2.50571	0.607926	0.543237	NA
Tex12	1.74605	3.52864	2.43023	1.45198	0.146507	NA
Sln	5.54369	5.78837	2.14434	2.69936	0.006947	NA
Gm34322	1.56196	3.21381	2.44056	1.31683	0.187894	NA
Faiml	1.22721	1.81186	3.14574	0.575971	0.564635	NA
Slc22a13	1.3729	2.52665	2.71213	0.931612	0.351537	NA
9230106D20Rik	1.58434	3.46655	2.5611	1.35354	0.175884	NA
Gm20149	0.767086	1.77266	3.80627	0.46572	0.641416	NA
Platr6	1.2058	2.21167	2.56594	0.861934	0.388724	NA
4930431F10Rik	0.843298	2.54687	2.89323	0.880286	0.378705	NA
Gm32468	1.06784	2.75741	3.38843	0.813771	0.415776	NA
Gm47671	2.76352	2.24918	2.35724	0.95416	0.340003	NA
1110019B22Rik	5.09695	4.8322	1.75953	2.74631	0.006027	NA
Gm34297	1.50117	2.02765	2.58597	0.784095	0.432985	NA
Glipr1l3	1.50083	2.78353	2.64782	1.05125	0.293142	NA
Gm3942	4.00897	4.45737	1.96939	2.26332	0.023616	NA
Rdh16	1.81932	3.53063	2.33709	1.51069	0.130866	NA
Foxi1	1.18826	0.656436	2.95836	0.221892	0.824398	NA
BC053393	1.07232	1.81347	2.85127	0.636021	0.524763	NA
Olfr222	5.21302	5.59559	1.92237	2.91078	0.003605	NA
Sox15	0.94477	3.02183	3.08279	0.980225	0.326975	NA
Olfr411	6.19995	5.41198	1.73773	3.11439	0.001843	NA
Lhx1os	3.69476	4.57751	1.8539	2.46912	0.013545	NA
Gm11479	0.944983	2.02412	3.20206	0.632129	0.527302	NA
Gm11525	2.29601	3.4644	2.09703	1.65205	0.098525	NA
Gm11773	1.0239	2.92988	2.62228	1.1173	0.263864	NA
Sectm1a	1.57035	3.13599	2.84826	1.10102	0.270887	NA
Gm31938	1.2431	3.1762	3.05553	1.03949	0.298575	NA
Gm47431	1.67516	3.3094	2.48239	1.33315	0.182483	NA
Gm48747	2.60415	3.13579	2.06513	1.51845	0.128901	NA
Gm40438	1.30942	1.5288	2.6746	0.571601	0.567593	NA
Acot3	0.967137	0.42823	3.35861	0.127502	0.898543	NA
Serpina11	4.4192	4.79468	1.81024	2.64864	0.008082	NA
Gm11292	1.06791	3.13514	2.75991	1.13596	0.255974	NA
1700029N11Rik	1.82738	2.91813	2.32156	1.25697	0.208765	NA
Gm2762	1.13194	2.75113	3.72084	0.739383	0.459674	NA
Hsd17b3	1.98583	1.26328	2.82756	0.446774	0.655038	NA
Cartpt	2.05186	3.52769	2.48124	1.42175	0.1551	NA
Gm49124	0.906527	1.7831	3.46731	0.514262	0.607069	NA
Gm48940	0.811932	1.78959	3.29944	0.542393	0.587548	NA
Defb48	1.89559	2.68391	2.2837	1.17525	0.239897	NA
Prss51	1.18172	1.81029	2.89942	0.624364	0.532389	NA
D130079A08Rik	1.66836	0.606157	2.59664	0.233439	0.815421	NA
Mroh6	1.11582	1.23558	3.21325	0.384527	0.700588	NA
Gm34284	0.968785	1.53782	3.07569	0.499991	0.617081	NA
Teddm3	1.02002	2.02402	3.22644	0.627321	0.530449	NA
Stfa2	28.1346	6.86404	1.55144	4.42429	9.68e-06	0.000434
Gm32509	2.27869	3.75543	2.66516	1.40908	0.158811	NA
Ldhal6b	0.833029	0.435498	2.98799	0.14575	0.884119	NA
Plg	1.60061	2.84685	3.07694	0.925222	0.35485	NA
Gm50022	0.823087	-0.92943	4.28769	-0.21677	0.828389	NA
Ptx4	1.35101	0.431999	3.1476	0.137247	0.890836	NA
4833413E03Rik	1.90887	3.00766	2.48368	1.21097	0.225907	NA
Gm20443	1.31707	3.02342	2.61527	1.15607	0.247654	NA
Gm35097	1.36726	3.02473	2.39009	1.26553	0.205681	NA
Vmn2r118	1.30256	-0.92942	3.0963	-0.30017	0.764047	NA
Pspn	1.18948	3.02369	2.56087	1.18073	0.23771	NA
Cd70	0.972985	1.76898	3.95337	0.447461	0.654543	NA
Gjd4	3.21581	3.37173	2.27395	1.48276	0.138139	NA
Lncbate10	2.99133	4.99103	2.28991	2.17957	0.029289	NA
Gm36787	0.802426	1.22345	3.43951	0.355705	0.722062	NA
Ms4a3	0.93952	1.77703	3.65185	0.486609	0.626535	NA
Gm50276	4.66646	4.7183	1.91162	2.46822	0.013579	NA
Gm50301	1.34441	1.80113	3.05568	0.589436	0.555569	NA
Foxd4	8.02686	4.12786	1.85198	2.22889	0.025821	NA
Cyp26a1	2.07296	2.55888	2.30683	1.10926	0.267318	NA
Gm47938	3.33221	3.30518	2.14437	1.54133	0.123237	NA
Dgkk	4.07753	2.45342	4.84268	0.506625	0.612418	NA
Gm364	1.64209	2.02689	2.68095	0.756036	0.449628	NA
Gm4779	3.31398	3.66366	2.12134	1.72705	0.084159	NA
Gm14936	1.12011	2.54663	2.87494	0.885802	0.375724	NA
Gm15104	0.871209	0.431578	3.16985	0.136151	0.891702	NA
AC132444.1	1.48325	2.53942	2.46436	1.03046	0.302795	NA
Gm4319	1.51322	3.34338	2.85472	1.17117	0.241529	NA
Ugt1a2	1.25873	-0.92941	3.61295	-0.25725	0.79699	NA
Olfr1044	0.899458	2.17332	3.97332	0.546978	0.584394	NA
Gm38139	0.967633	3.09522	3.39288	0.912268	0.361628	NA
4930509K18Rik	2.37685	3.91816	2.27656	1.72109	0.085235	NA
Ambp	3.14748	3.76884	2.3414	1.60965	0.107474	NA
Cyp4a12a	0.951652	2.02403	3.2232	0.627957	0.530032	NA
Cyp4a12b	0.872234	-0.92942	4.15077	-0.22392	0.822823	NA
Gm12862	1.36116	2.20102	3.02219	0.728288	0.466437	NA
Gm43177	1.15703	-0.92942	4.27134	-0.2176	0.827744	NA
Gm10441	1.03506	2.17563	3.85285	0.564681	0.572291	NA
Gm43409	2.26125	-0.9294	3.75293	-0.24765	0.804408	NA
Tas2r135	2.83387	4.30974	2.06239	2.08968	0.036646	NA
Gm17034	1.28298	2.80555	2.98901	0.938621	0.347925	NA
Bmp10	1.00381	3.13695	2.95868	1.06025	0.289029	NA
Prok2	4.52231	4.18176	2.18472	1.91409	0.055609	NA
Gm44448	0.904642	-0.92942	3.75555	-0.24748	0.804537	NA
Gm44920	1.01561	2.54952	3.14739	0.810043	0.417916	NA
Ush1c	0.952766	2.4898	3.91196	0.636457	0.524478	NA
Tph1	2.73969	-0.9295	4.99739	-0.186	0.852447	NA
Mrgprx2	1.2663	-0.9294	4.52142	-0.20556	0.837138	NA
Olfr545	0.830462	2.18984	3.30843	0.661897	0.508037	NA
Cacng3	0.877648	2.55204	3.48744	0.731782	0.464302	NA
Gm33326	1.66346	2.20564	2.92676	0.753612	0.451082	NA
Gm45449	1.12226	0.685772	3.21821	0.213091	0.831256	NA
Gm47769	3.25958	3.77535	2.23645	1.6881	0.091392	NA
Gm47926	1.24204	2.51297	2.99781	0.83827	0.401879	NA
Il13	7.3791	5.53214	1.97814	2.79663	0.005164	NA
Gm48664	0.955816	1.78391	3.4449	0.51784	0.60457	NA
Gm34672	1.44825	0.724623	3.65108	0.198468	0.842679	NA
1700015C15Rik	1.49238	3.21534	2.33372	1.37777	0.168273	NA
Tdh	1.06665	1.21638	3.59554	0.338301	0.735136	NA
Prss55	1.5313	3.30993	2.56874	1.28854	0.197557	NA
Prss52	0.798806	2.66064	3.28654	0.809557	0.418195	NA
Unc93a2	1.39392	2.51275	3.00357	0.836589	0.402824	NA
Tpsab1	2.3517	-0.9294	3.71	-0.25051	0.802192	NA
Tpsb2	11.1253	-0.92945	4.99739	-0.18599	0.852456	NA
4930550L24Rik	1.23314	-0.92942	4.14611	-0.22417	0.822628	NA
Gm15245	0.870222	1.21481	3.63346	0.334341	0.738123	NA
Aqp12	1.45342	3.31051	2.67577	1.23722	0.216006	NA
Gm15850	1.4064	2.68873	2.62412	1.02462	0.305543	NA
Gm37468	1.88513	3.75804	2.51546	1.49397	0.135183	NA
1700017G19Rik	1.42888	2.50976	3.08264	0.814161	0.415553	NA
Reg4	0.95395	-0.92942	4.52024	-0.20561	0.837093	NA
Tex46	1.18175	3.92689	3.15025	1.24653	0.212569	NA
Yipf7	0.713671	2.17077	4.12294	0.526509	0.598535	NA
Hyal6	0.781191	-0.92941	4.14742	-0.22409	0.822684	NA
AU018091	2.06155	3.02612	2.22476	1.3602	0.173766	NA
Defb34	3.08247	3.61097	2.0071	1.7991	0.072003	NA
Mmp20	1.06959	0.427658	3.39592	0.125933	0.899785	NA
Gm48277	1.44103	2.85893	3.55752	0.80363	0.421611	NA
Olfr223	1.27912	4.20539	3.2141	1.30842	0.19073	NA
Evi2b	1.09539	2.02546	2.91044	0.69593	0.486473	NA
Slc17a1	6.23341	6.64789	4.78784	1.3885	0.164986	NA
Defb47	0.951201	2.74837	3.90713	0.703424	0.481791	NA
Gtsf1	0.877768	2.75517	3.49539	0.788231	0.430562	NA
Prss34	2.27314	3.60637	2.79893	1.28848	0.197579	NA
Gm30381	1.45469	3.60689	2.62356	1.37481	0.169192	NA
Olfr460	0.736087	2.74475	4.20874	0.652155	0.514301	NA
Gm32591	0.793623	3.02046	3.96037	0.76267	0.44566	NA
Gm19434	0.898602	2.48853	3.99359	0.623132	0.533198	NA
Defb14	0.744559	3.60717	4.81086	0.749797	0.453377	NA
Ighv8-10	2.38826	3.34906	2.68602	1.24685	0.212453	NA
Gm48102	0.913086	-0.92943	4.58206	-0.20284	0.83926	NA
Gm45645	0.70778	2.47942	4.8251	0.51386	0.60735	NA
Rnase2a	1.29224	4.31813	3.78054	1.1422	0.253372	NA
Gm42450	1.42367	3.5529	2.76639	1.28431	0.199033	NA
4933412O06Rik	1.28153	3.91759	3.26412	1.2002	0.230062	NA
Gm30790	1.42859	3.87684	2.82981	1.37	0.170687	NA
Gm35147	1.08832	4.14358	3.77047	1.09896	0.271787	NA
En2	0.676872	3.4705	4.81345	0.720999	0.47091	NA

### Sheet: File S22
Supplementary File S22: DESeq2 results showing the DEGs in the lymphoid cell cluster from mouse lungs exposed to 5-day nose-only exposure to fruit-flavored e-cig aerosol when compared to PG:VG exposure.
	baseMean	log2FoldChange	lfcSE	stat	pvalue	padj
Xkr4	12.8816	-0.36027	0.794893	-0.453231	0.650382	NA
Gm37381	4.84674	-0.459346	1.34539	-0.341422	0.732786	NA
Rp1	2.73729	1.58202	1.93154	0.819044	0.412761	NA
Sox17	115.32	0.307222	0.449672	0.683214	0.494472	0.999792
Gm37587	1.05361	2.33664	2.97059	0.786592	0.431521	NA
Mrpl15	625.522	-0.150699	0.141917	-1.06188	0.288292	0.999792
Lypla1	531.548	-0.157503	0.157699	-0.99876	0.317911	0.999792
Tcea1	1627.19	0.0612782	0.116238	0.527179	0.598069	0.999792
Rgs20	17.0598	-0.835065	0.751413	-1.11133	0.266428	0.999792
Atp6v1h	673.399	-0.0354881	0.149575	-0.23726	0.812455	0.999792
Rb1cc1	1884.46	0.0849625	0.114583	0.741495	0.458394	0.999792
4732440D04Rik	108.047	0.109219	0.273643	0.399129	0.689798	0.999792
Alkal1	1.35729	0.692173	2.29505	0.301594	0.762962	NA
St18	8.07509	-0.685549	1.04523	-0.655881	0.511901	NA
Pcmtd1	1651.29	0.245275	0.160559	1.52763	0.126604	0.999792
Gm26901	16.621	0.313798	0.758982	0.413446	0.67928	0.999792
Sntg1	14.8554	0.639237	0.780067	0.819465	0.412521	0.999792
Rrs1	230.286	0.0520922	0.208321	0.250057	0.802543	0.999792
Adhfe1	14.4851	-0.747384	0.708626	-1.05469	0.291565	0.999792
2610203C22Rik	18.9163	-0.541998	0.708971	-0.764486	0.444578	0.999792
Mybl1	44.5405	0.565988	0.555765	1.01839	0.308491	0.999792
Vcpip1	706.766	0.0979983	0.150981	0.649079	0.516287	0.999792
1700034P13Rik	21.0181	0.266324	0.679081	0.392183	0.694923	0.999792
Sgk3	1177.72	-0.0948697	0.243257	-0.389998	0.696538	0.999792
Mcmdc2	230.727	-0.0432479	0.419325	-0.103137	0.917854	0.999792
Snhg6	584.419	0.171036	0.189458	0.902764	0.366651	0.999792
Tcf24	1.9587	1.75763	2.71985	0.646223	0.518135	NA
Ppp1r42	1.8295	0.460745	2.06507	0.223114	0.823447	NA
Cops5	604.789	0.0664858	0.150751	0.441029	0.659192	0.999792
Cspp1	1008.97	-0.109878	0.126116	-0.871244	0.383621	0.999792
Arfgef1	1462.18	-0.0395617	0.138588	-0.285462	0.77529	0.999792
Cpa6	3.55562	-0.0138252	1.46082	-0.009464	0.992449	NA
Prex2	290.787	0.75151	0.698243	1.07629	0.281799	0.999792
A830018L16Rik	6.06155	-0.790771	1.15694	-0.683502	0.49429	NA
Sulf1	9.51476	0.834389	0.980714	0.850797	0.394882	NA
Slco5a1	14.6639	0.356978	0.769371	0.463987	0.642657	0.999792
Prdm14	7.66445	-1.38616	1.43743	-0.964334	0.334879	NA
Ncoa2	3585.99	-0.242297	0.10869	-2.22925	0.0257972	0.865647
Gm29570	28.8808	-0.322473	0.661882	-0.487206	0.626112	0.999792
Tram1	1237.18	0.0401206	0.118421	0.338796	0.734763	0.999792
Lactb2	202.098	0.144701	0.222773	0.649545	0.515986	0.999792
Eya1	287.446	-0.056586	0.267652	-0.211416	0.832563	0.999792
Msc	2.27355	-0.249998	3.22812	-0.0774436	0.938271	NA
Kcnb2	2.59679	0.477756	1.62477	0.294046	0.768723	NA
Terf1	682.925	-0.112466	0.131945	-0.852366	0.394011	0.999792
Sbspon	7.23911	-0.281708	1.10965	-0.253872	0.799594	NA
4930444P10Rik	6.48288	0.498923	1.15116	0.433409	0.664717	NA
Rpl7	25942.1	-0.0338945	0.0856167	-0.395887	0.692189	0.999792
Rdh10	138.432	0.111088	0.272482	0.407689	0.683502	0.999792
Stau2	109.847	0.220936	0.385304	0.573407	0.566369	0.999792
Ube2w	968.744	0.0430979	0.141725	0.304095	0.761056	0.999792
Eloc	1121.27	-0.0628338	0.147158	-0.426982	0.669392	0.999792
D030040B21Rik	1.87756	-0.464639	1.92947	-0.240812	0.809701	NA
Tmem70	246.848	0.0044672	0.207112	0.021569	0.982792	0.999792
Ly96	72.6249	0.148627	0.366487	0.405544	0.685078	0.999792
Gm28376	2.21997	1.16684	2.12189	0.549908	0.582383	NA
Jph1	1.17565	-0.281834	2.61287	-0.107864	0.914104	NA
Pi15	4.0117	1.00408	1.46183	0.686868	0.492166	NA
Crispld1	1.45209	2.07243	2.50011	0.828936	0.407141	NA
Gm28153	4.07793	-0.37443	1.34423	-0.278546	0.780593	NA
Pkhd1	5.47802	0.993295	1.26073	0.78787	0.430772	NA
Il17f	11.5878	-0.235598	1.04017	-0.2265	0.820813	NA
Mcm3	374.833	0.106133	0.306261	0.346545	0.728933	0.999792
Paqr8	59.5231	-0.289856	0.366103	-0.791733	0.428516	0.999792
Efhc1	24.5561	-0.461942	0.601568	-0.767897	0.442549	0.999792
Tram2	164.494	0.0592186	0.249772	0.237091	0.812586	0.999792
Tmem14a	26.8957	0.284691	0.557743	0.510434	0.609747	0.999792
Gsta3	21.9341	-0.162047	0.625458	-0.259085	0.79557	0.999792
Gm28836	38.2463	0.598128	0.48839	1.22469	0.220691	0.999792
Khdc1a	87.6849	0.0568217	0.350295	0.162211	0.87114	0.999792
Khdc1c	6.98744	-0.857779	1.25211	-0.685068	0.493301	NA
Kcnq5	5023.86	-0.00944814	0.150013	-0.0629821	0.949781	0.999792
Rims1	1.40928	0.760015	2.62662	0.289351	0.772313	NA
Gm29506	1.91664	-0.2779	2.59078	-0.107265	0.914579	NA
Gm29107	17.4797	0.15	0.813884	0.184302	0.853777	0.999792
Ogfrl1	113.969	0.588841	0.306017	1.92421	0.054328	0.999792
B3gat2	67.1229	0.0234323	0.386211	0.0606721	0.95162	0.999792
Smap1	1435.83	-0.00283356	0.110403	-0.0256655	0.979524	0.999792
Sdhaf4	249.291	-0.0792233	0.232879	-0.340191	0.733713	0.999792
Fam135a	37.4785	0.729791	0.526746	1.38547	0.165908	0.999792
Col19a1	7.23808	-0.0431342	1.07025	-0.0403029	0.967852	NA
Lmbrd1	2146.56	0.0722567	0.16347	0.442019	0.658475	0.999792
Adgrb3	8.67314	-0.266621	0.907071	-0.293936	0.768807	NA
Phf3	2055.23	0.00728848	0.109302	0.0666818	0.946835	0.999792
Ptp4a1	20.178	-0.0609283	0.61876	-0.0984683	0.92156	0.999792
Ptp4a1.1	5.47882	0.710416	1.23621	0.574675	0.565511	NA
4931428L18Rik	2.77244	-0.586121	1.75043	-0.334845	0.737742	NA
Khdrbs2	10.4636	-1.34136	0.86569	-1.54947	0.121269	NA
Prim2	852.915	0.0765341	0.250604	0.305399	0.760062	0.999792
Rab23	70.1654	-0.308558	0.380332	-0.811287	0.417201	0.999792
Bag2	35.2842	-0.41173	0.517813	-0.795131	0.426537	0.999792
Zfp451	437.18	0.0165544	0.173232	0.095562	0.923868	0.999792
Bend6	11.8825	0.241418	0.885485	0.272639	0.785131	NA
Dst	292.361	0.371983	0.35629	1.04405	0.296464	0.999792
Gm26788	1.37604	-0.721415	2.19609	-0.3285	0.742533	NA
Gm37233	21.9755	-0.698201	0.619954	-1.12621	0.260075	0.999792
Ccdc115	369.596	0.0471342	0.171805	0.274347	0.783818	0.999792
Gm28306	3.53468	-1.81541	1.53121	-1.1856	0.23578	NA
Imp4	475.288	-0.304173	0.151592	-2.00653	0.0447996	0.999792
Ptpn18	5573.7	-0.0820812	0.103317	-0.794463	0.426926	0.999792
Gm28417	53.3453	-0.0282329	0.453917	-0.0621983	0.950405	0.999792
4930568A12Rik	9.49794	-0.682575	0.877606	-0.777769	0.436705	NA
Arhgef4	48.1773	-0.607913	0.485868	-1.25119	0.210866	0.999792
Gm38336	11.4167	0.126824	0.849319	0.149324	0.881298	NA
Fam168b	1316.77	0.105645	0.121484	0.86962	0.384508	0.999792
Plekhb2	201.141	0.12912	0.227635	0.567221	0.570564	0.999792
Gm37068	16.1334	-0.014009	0.703035	-0.0199264	0.984102	0.999792
Hs6st1	275.698	0.291954	0.195902	1.49031	0.136144	0.999792
Gm33280	8.57789	0.0810397	1.05751	0.0766324	0.938916	NA
Uggt1	715.867	0.0516188	0.137397	0.375691	0.707147	0.999792
Neurl3	1531.95	0.290017	0.139693	2.07611	0.0378837	0.964694
Arid5a	771.202	-0.103515	0.164409	-0.62962	0.528943	0.999792
4930403P22Rik	26.9931	-0.109249	0.621519	-0.175777	0.860469	0.999792
Kansl3	477.281	0.0418023	0.159159	0.262644	0.792825	0.999792
Fer1l5	4.3144	-1.51082	1.41506	-1.06767	0.28567	NA
Lman2l	245.033	-0.633719	0.350471	-1.80819	0.0705765	0.999792
Cnnm4	184.244	0.522762	0.272353	1.91943	0.0549299	0.999792
Cnnm3	196.863	-0.11204	0.22372	-0.500806	0.616508	0.999792
Gm38033	11.0444	-0.454916	0.846036	-0.537703	0.590782	NA
Ankrd23	40.2203	-0.0345736	0.455496	-0.0759033	0.939496	0.999792
Ankrd39	128.043	-0.0891436	0.265306	-0.336002	0.736869	0.999792
Sema4c	44.1913	0.965357	0.465135	2.07543	0.0379464	0.964694
D430040D24Rik	14.5284	0.90273	0.870571	1.03694	0.299764	0.999792
Fam178b	1.88066	3.0749	2.32958	1.31994	0.186857	NA
Cox5b	2487.12	0.0282857	0.168608	0.16776	0.866772	0.999792
Actr1b	289.258	0.0538468	0.202608	0.265768	0.790418	0.999792
4933424G06Rik	5.0359	-0.98023	1.20022	-0.816707	0.414096	NA
Zap70	539.961	-0.320546	0.188657	-1.6991	0.0893009	0.999792
Tmem131	1082.92	-0.0547411	0.12871	-0.425307	0.670613	0.999792
Gm38115	68.7819	-0.215304	0.3732	-0.576913	0.563998	0.999792
Vwa3b	18.5058	0.298962	0.703556	0.42493	0.670888	0.999792
Inpp4a	391.332	-0.143633	0.172584	-0.832253	0.405266	0.999792
Coa5	268.232	0.133326	0.195444	0.682173	0.495129	0.999792
Unc50	592.772	-0.0671345	0.153472	-0.437439	0.661793	0.999792
Mgat4a	605.035	0.141177	0.182436	0.773845	0.439022	0.999792
2010300C02Rik	12.5032	0.0770691	0.820803	0.0938947	0.925193	NA
Tsga10	123.394	0.416645	0.310024	1.34391	0.178977	0.999792
Gm26805	2.22673	-0.970082	1.85734	-0.522297	0.601464	NA
Lipt1	15.7699	0.479132	0.714313	0.67076	0.502374	0.999792
Mitd1	528.074	-0.173146	0.155732	-1.11182	0.266217	0.999792
Mrpl30	1392.05	-0.212405	0.116114	-1.82928	0.0673582	0.999792
Txndc9	458.781	-0.076952	0.16456	-0.467623	0.640054	0.999792
Eif5b	1932.45	0.181406	0.11753	1.54349	0.122711	0.999792
Rev1	460.043	0.144959	0.18483	0.784284	0.432873	0.999792
Gm5099	9.10993	0.841838	1.2756	0.659952	0.509284	NA
Aff3	10905.3	-0.139648	0.123823	-1.12781	0.259401	0.999792
Gm16150	86.4016	0.213952	0.344728	0.62064	0.534837	0.999792
Gm16151	19.6627	-0.233002	0.697509	-0.334049	0.738343	0.999792
Gm16152	256.363	-0.111648	0.213433	-0.523108	0.600899	0.999792
Chst10	158.597	-0.194245	0.295692	-0.656917	0.511234	0.999792
Pdcl3	497.942	0.0248944	0.181916	0.136845	0.891153	0.999792
Npas2	21.4402	-0.603832	0.67461	-0.895084	0.370742	0.999792
Rpl31	9168.43	0.210784	0.0956092	2.20464	0.0274796	0.870321
Tbc1d8	139.184	0.636522	0.29365	2.16763	0.0301871	0.91661
Cnot11	247.631	0.0996564	0.203223	0.490379	0.623866	0.999792
Gm15832	25.9408	0.653653	0.590266	1.10739	0.268126	0.999792
Rnf149	266.277	0.35482	0.248577	1.4274	0.153464	0.999792
Creg2	0.863087	0.443979	3.53845	0.125473	0.900149	NA
Rfx8	1.93545	0.0218666	2.57535	0.00849071	0.993225	NA
1700066B17Rik	3.35747	1.80777	1.89529	0.95382	0.340175	NA
Map4k4	2109	-0.0666203	0.117431	-0.567312	0.570502	0.999792
Il1r2	218.851	2.04546	1.05636	1.93633	0.0528271	0.999792
Gm16894	3.19408	0.772998	1.76889	0.436996	0.662114	NA
Il1r1	56.8965	0.598657	0.433529	1.38089	0.167312	0.999792
Il1rl2	40.1602	0.244023	0.481165	0.507149	0.61205	0.999792
Il1rl1	129.645	-0.298167	0.483895	-0.61618	0.537776	0.999792
Il18r1	1306.43	-0.0321938	0.206164	-0.156156	0.87591	0.999792
Il18rap	908.569	0.0199658	0.22597	0.0883561	0.929594	0.999792
Slc9a4	7.04778	0.23723	1.02658	0.231089	0.817246	NA
Slc9a2	2.66881	0.316919	1.76626	0.17943	0.8576	NA
Mfsd9	4.6388	0.381867	1.41874	0.26916	0.787807	NA
Mrps9	589.188	-0.0328181	0.144206	-0.227577	0.819975	0.999792
Gpr45	1.84946	1.2305	2.26863	0.542399	0.587543	NA
Tgfbrap1	171.519	0.29713	0.235615	1.26109	0.207278	0.999792
8430432A02Rik	2.94781	2.50042	1.90633	1.31164	0.189642	NA
AI597479	63.7313	-0.246523	0.408743	-0.603124	0.546426	0.999792
Fhl2	87.6078	-0.142356	0.402661	-0.353538	0.723685	0.999792
Nck2	823.838	-0.119035	0.143751	-0.828065	0.407634	0.999792
Ecrg4	4.18859	0.642014	1.41222	0.454612	0.649389	NA
Gm29155	3.46666	1.94557	1.80083	1.08037	0.279977	NA
Uxs1	233.788	-0.203306	0.240338	-0.845917	0.397599	0.999792
Tpp2	1557.6	0.0892505	0.11399	0.782971	0.433644	0.999792
Mettl21c	36.3168	0.239218	0.560011	0.427167	0.669258	0.999792
Gm8251	257.243	-0.0931418	0.292154	-0.318811	0.74987	0.999792
Tex30	725.102	-0.0841717	0.161247	-0.522006	0.601666	0.999792
Poglut2	29.3623	-0.390848	0.539941	-0.723872	0.469144	0.999792
Bivm	32.3175	0.405199	0.510124	0.794316	0.427012	0.999792
Ercc5	250.374	0.0072631	0.253343	0.028669	0.977129	0.999792
Mettl21e	1.47278	0.494438	2.25231	0.219525	0.826241	NA
Gulp1	42.0593	1.12407	0.626739	1.79352	0.0728893	0.999792
Col3a1	29.7609	1.78427	0.688822	2.59032	0.00958875	0.579687
Col5a2	17.4363	0.148042	0.839869	0.176268	0.860084	0.999792
Wdr75	262.319	-0.0272643	0.198306	-0.137487	0.890646	0.999792
Slc40a1	17.8479	0.59947	0.845757	0.708797	0.478451	0.999792
Dnah7b	2.64069	1.7845	1.97931	0.901577	0.367282	NA
Dnah7c	8.36645	-0.556334	1.05778	-0.525945	0.598926	NA
Slc39a10	220.417	-0.100249	0.214257	-0.467892	0.639862	0.999792
Gm28151	5.57391	-0.478239	1.15017	-0.4158	0.677556	NA
4933411E06Rik	31.0185	-0.557935	0.506408	-1.10175	0.27057	0.999792
Tmeff2	20.4156	0.861999	0.689735	1.24975	0.21139	0.999792
9330175M20Rik	16.9214	0.213913	0.702168	0.304646	0.760636	0.999792
Cavin2	588.801	0.759874	0.543283	1.39867	0.161912	0.999792
Nabp1	1036.82	0.0175166	0.170202	0.102916	0.918029	0.999792
Gm17767	18.6453	-0.677986	0.692081	-0.979634	0.327267	0.999792
Gm28055	2.66395	-0.199937	1.66288	-0.120235	0.904297	NA
Myo1b	45.287	0.476132	0.591912	0.804397	0.421168	0.999792
Stat4	3870.87	-0.080823	0.147406	-0.548301	0.583485	0.999792
Gm31812	54.6383	0.139848	0.487254	0.287012	0.774103	0.999792
Stat1	1469.89	-0.28694	0.172048	-1.66779	0.0953574	0.999792
Gls	4466.92	0.233762	0.116045	2.01441	0.0439662	0.999792
Nab1	890.79	0.163869	0.17362	0.943837	0.345253	0.999792
Gm553	21.2883	-0.124894	0.605953	-0.206112	0.836703	0.999792
Nemp2	269.523	-0.112022	0.218463	-0.512776	0.608108	0.999792
Mfsd6	340.61	-0.128483	0.221912	-0.578981	0.562602	0.999792
Inpp1	497.735	-0.18688	0.163509	-1.14293	0.253066	0.999792
Hibch	263.454	-0.245028	0.206399	-1.18716	0.235165	0.999792
1700019D03Rik	16.8787	-1.05705	0.690809	-1.53017	0.125976	0.999792
1700019A02Rik	32.2939	-0.192752	0.55832	-0.345235	0.729917	0.999792
Pms1	197.684	-0.210125	0.244305	-0.860093	0.389738	0.999792
Ormdl1	320.409	-0.190717	0.248209	-0.768374	0.442265	0.999792
Osgepl1	105.157	0.197981	0.296491	0.667749	0.504294	0.999792
Asnsd1	594.183	0.174787	0.152129	1.14894	0.250579	0.999792
Dnah7a	11.1045	-0.654618	0.937243	-0.698451	0.484896	NA
Stk17b	10671.9	0.0818009	0.117448	0.696489	0.486123	0.999792
Hecw2	361.233	0.257108	0.255375	1.00679	0.314038	0.999792
Ccdc150	10.0993	-0.383425	0.922993	-0.415414	0.677839	NA
Gtf3c3	206.566	-6.92769e-05	0.245095	-0.000282653	0.999774	0.999983
Pgap1	2597.68	-0.216521	0.448455	-0.482815	0.629227	0.999792
Ankrd44	7336.75	-0.065	0.118036	-0.55068	0.581853	0.999792
4930444A19Rik	819.357	0.0636878	0.194339	0.327715	0.743127	0.999792
Sf3b1	5027.92	0.0220731	0.0940606	0.234669	0.814466	0.999792
Coq10b	1540.68	0.178342	0.131554	1.35565	0.17521	0.999792
Hspd1	1354.12	-0.254114	0.418078	-0.607816	0.543309	0.999792
Hspe1	3523.02	-0.148908	0.178011	-0.836511	0.402868	0.999792
Mob4	1390.51	0.0063997	0.121514	0.0526663	0.957998	0.999792
Rftn2	178.081	0.17498	0.244523	0.715598	0.474239	0.999792
Gm10561	20.9375	-0.480509	0.634544	-0.75725	0.4489	0.999792
Mars2	128.758	0.165569	0.27867	0.594139	0.552419	0.999792
Boll	196.372	0.0453452	0.265003	0.171112	0.864135	0.999792
Plcl1	588.323	-0.0849848	0.275091	-0.308933	0.757372	0.999792
Satb2	7.4901	0.202232	0.978651	0.206643	0.836289	NA
9130024F11Rik	0.828221	2.07229	3.37098	0.614743	0.538724	NA
4930558J18Rik	5.81655	-0.470875	1.20131	-0.391968	0.695082	NA
1700066M21Rik	28.6892	0.47012	0.56092	0.838124	0.401961	0.999792
Tyw5	107.829	-0.0112906	0.311833	-0.0362071	0.971117	0.999792
Maip1	230.117	-0.167677	0.235881	-0.710854	0.477175	0.999792
Spats2l	23.2843	0.681925	0.652379	1.04529	0.295889	0.999792
Kctd18	214.63	-0.177583	0.254376	-0.698113	0.485107	0.999792
Sgo2a	31.7079	0.928876	0.756719	1.2275	0.219633	0.999792
Aox1	4.86032	0.718535	1.42106	0.505632	0.613115	NA
Aox3	8.00933	0.0359666	1.11569	0.0322371	0.974283	NA
Gm15759	0.947941	0.31126	3.00904	0.103442	0.917612	NA
Aox2	6.14746	0.473002	1.12062	0.42209	0.672959	NA
Bzw1	2261.1	0.0383757	0.11217	0.342121	0.73226	0.999792
Clk1	5007.18	0.121036	0.0991167	1.22115	0.222031	0.999792
Ppil3	291.822	-0.132133	0.185271	-0.713187	0.47573	0.999792
Nif3l1	141.186	-0.170081	0.286913	-0.592795	0.553318	0.999792
Orc2	392.141	-0.05773	0.195874	-0.29473	0.7682	0.999792
Gm15834	21.3886	0.387453	0.681728	0.56834	0.569804	0.999792
Fam126b	267.537	-0.0268374	0.223654	-0.119995	0.904487	0.999792
Ndufb3	1132.5	-0.13153	0.143238	-0.918261	0.358482	0.999792
Flacc1	9.22712	0.321498	0.937856	0.342801	0.731748	NA
Cflar	999.735	-0.1443	0.142767	-1.01074	0.31214	0.999792
Casp8	901.197	-0.215686	0.148121	-1.45614	0.145353	0.999792
Trak2	740.496	0.141813	0.148413	0.955533	0.339308	0.999792
Stradb	104.951	0.364398	0.290397	1.25483	0.209542	0.999792
Tmem237	66.3049	0.0634171	0.44078	0.143875	0.885599	0.999792
G730003C15Rik	5.35483	-0.821217	1.17529	-0.698734	0.484718	NA
Mpp4	12.2914	-0.840006	0.848042	-0.990524	0.321918	NA
Als2	249.295	0.293805	0.217702	1.34957	0.177152	0.999792
Cdk15	1.69789	1.60076	2.39191	0.669238	0.503344	NA
Fzd7	6.46581	1.22972	1.2881	0.954678	0.33974	NA
Gm973	13.2212	0.188283	0.855735	0.220026	0.825851	0.999792
Sumo1	2897.96	0.00219197	0.104891	0.0208976	0.983327	0.999792
Nop58	878.572	-0.0849678	0.154344	-0.550508	0.581971	0.999792
Bmpr2	1158.44	0.574861	0.596039	0.96447	0.334811	0.999792
Fam117b	3839.11	0.121742	0.12458	0.97722	0.32846	0.999792
Ica1l	84.2815	-0.315834	0.443481	-0.71217	0.47636	0.999792
Wdr12	461.513	-0.168457	0.158871	-1.06034	0.288991	0.999792
Carf	153.2	-0.249606	0.300902	-0.829526	0.406807	0.999792
Nbeal1	601.355	0.0155998	0.149191	0.104563	0.916723	0.999792
Cyp20a1	244.081	0.0331452	0.201041	0.164867	0.869048	0.999792
Abi2	206.552	-0.0465493	0.280248	-0.166101	0.868078	0.999792
Raph1	408.275	0.222113	0.235327	0.943846	0.345248	0.999792
Cd28	2302.59	-0.6705	0.147019	-4.56064	5.09977e-06	0.0068444
Gm11579	171.924	-0.705604	0.279307	-2.52627	0.0115281	0.635169
2310016D23Rik	260.706	-0.556353	0.299347	-1.85856	0.06309	0.999792
Ctla4	1119.81	-0.655759	0.213832	-3.0667	0.00216435	0.268405
Icos	686.566	-0.214847	0.185979	-1.15522	0.247999	0.999792
Pard3b	478.095	0.486406	0.240213	2.0249	0.0428779	0.999792
Pard3bos1	16.3641	1.1947	0.826098	1.4462	0.148121	0.999792
Pard3bos3	2.24276	-0.283868	1.7851	-0.159021	0.873652	NA
Nrp2	30.5683	0.326478	0.573102	0.569667	0.568903	0.999792
Gm4208	6.60572	-0.832171	1.15388	-0.721195	0.47079	NA
Ino80d	1057.18	0.137368	0.128473	1.06923	0.284964	0.999792
Ino80dos	149.458	-0.195415	0.257526	-0.758814	0.447964	0.999792
Gm20342	146.939	-0.217246	0.26943	-0.806318	0.420059	0.999792
Ndufs1	440.783	-0.181436	0.171223	-1.05965	0.289305	0.999792
Eef1b2	14162.7	-0.0302114	0.0990808	-0.304917	0.76043	0.999792
Gpr1	3.69572	0.519494	1.623	0.320082	0.748906	NA
Zdbf2	4.43265	1.93258	1.73837	1.11172	0.266258	NA
Adam23	8.45249	-0.591777	1.09184	-0.542	0.587819	NA
Fastkd2	86.9673	0.0924738	0.313898	0.294598	0.768301	0.999792
Klf7	1302.23	0.141075	0.137618	1.02512	0.305306	0.999792
Gm13748	8.49113	0.0551867	0.973966	0.0566618	0.954815	NA
Gm28981	6.37381	-0.393425	1.08778	-0.361676	0.717594	NA
Creb1	1745.01	0.0476206	0.123131	0.386748	0.698943	0.999792
Mettl21a	47.3241	-0.456682	0.432108	-1.05687	0.290571	0.999792
Gm28982	2.6244	-0.629034	1.70354	-0.369251	0.711941	NA
2810408I11Rik	44.704	-0.412078	0.502725	-0.819689	0.412393	0.999792
Ccnyl1	340.149	0.677143	0.253829	2.66771	0.00763697	0.52881
Fzd5	77.6026	0.466396	0.336581	1.38569	0.165842	0.999792
Plekhm3	1145.75	0.228415	0.17463	1.30799	0.190875	0.999792
Idh1	129.042	0.415773	0.283241	1.46791	0.142127	0.999792
Pikfyve	493.013	0.165436	0.189086	0.874924	0.381615	0.999792
Pth2r	3.90364	-0.104918	1.37312	-0.0764087	0.939094	NA
Map2	13.355	0.468795	0.859257	0.545582	0.585353	0.999792
Unc80	3.9921	1.67684	1.68071	0.997699	0.318425	NA
Rpe	250.861	-0.153791	0.220891	-0.696229	0.486285	0.999792
Kansl1l	1199.92	0.15774	0.146687	1.07535	0.282217	0.999792
Acadl	732.584	0.0480114	0.137076	0.350253	0.726149	0.999792
Myl1	2.29977	2.74701	2.33619	1.17585	0.239655	NA
Lancl1	225.663	-0.118063	0.240146	-0.491631	0.62298	0.999792
Erbb4	5.74843	-0.0594019	1.13274	-0.0524409	0.958177	NA
Gm29114	28.5462	-0.333835	0.642675	-0.519446	0.60345	0.999792
Ikzf2	1093.54	-0.325707	0.24019	-1.35604	0.175087	0.999792
Gm28112	24.3578	-0.926394	0.563646	-1.64357	0.100265	0.999792
Spag16	6.95455	0.642411	1.10023	0.583886	0.559297	NA
Vwc2l	0.858579	1.75168	3.33622	0.525051	0.599548	NA
Bard1	61.162	0.369434	0.421257	0.876979	0.380498	0.999792
Atic	364.449	-0.17468	0.200051	-0.873178	0.382566	0.999792
Fn1	35.0847	0.936221	0.538655	1.73807	0.0821984	0.999792
Mreg	47.5133	-0.232359	0.477529	-0.486587	0.626551	0.999792
Pecr	32.2215	-0.104996	0.507015	-0.207087	0.835942	0.999792
Xrcc5	329.404	-0.0189789	0.226968	-0.0836191	0.933359	0.999792
Smarcal1	99.1882	0.113692	0.309239	0.36765	0.713134	0.999792
Ankar	13.0465	-0.466792	0.931324	-0.501213	0.616221	NA
Rpl37a	61457.8	0.088032	0.0980552	0.89778	0.369303	0.999792
Igfbp2	5.47994	-0.850092	1.61231	-0.527252	0.598019	NA
Igfbp5	17.8493	2.16497	0.925851	2.33836	0.0193686	0.753465
6030407O03Rik	1.08748	1.02469	2.74303	0.373562	0.70873	NA
Tns1	310.08	0.533699	0.355968	1.49929	0.133799	0.999792
Rufy4	8.66154	-0.0514334	0.983308	-0.0523065	0.958284	NA
Cxcr2	51.7409	2.0371	0.605269	3.36561	0.000763758	0.142367
Cxcr1	0.947007	0.75168	3.25304	0.23107	0.817261	NA
Arpc2	7194.91	0.0398867	0.0913139	0.436809	0.66225	0.999792
Aamp	929.458	-0.0687555	0.171514	-0.400875	0.688512	0.999792
Pnkd	399.266	-0.145508	0.224391	-0.648455	0.516691	0.999792
Tmbim1	106.166	-0.0215213	0.315131	-0.0682932	0.945552	0.999792
Gm29358	4.70836	0.352899	1.4439	0.244407	0.806915	NA
Catip	1.94529	-1.17338	1.94207	-0.60419	0.545717	NA
Slc11a1	15.7888	1.37279	0.928341	1.47875	0.139207	0.999792
Ctdsp1	426.536	0.132437	0.168022	0.788213	0.430572	0.999792
Vil1	7.42016	-0.452741	1.13922	-0.397414	0.691062	NA
Usp37	624.695	0.0802916	0.161394	0.497487	0.618845	0.999792
Cnot9	203.771	-0.0131534	0.214649	-0.0612787	0.951137	0.999792
Plcd4	18.6947	-0.989505	0.691231	-1.43151	0.152284	0.999792
Zfp142	188.071	0.119868	0.223129	0.537216	0.591118	0.999792
Bcs1l	63.7131	-0.403653	0.359395	-1.12315	0.261375	0.999792
Rnf25	156.969	-0.119458	0.246679	-0.484265	0.628197	0.999792
Stk36	1.70707	-0.70824	2.05857	-0.344044	0.730813	NA
Ttll4	174.015	-0.198008	0.232735	-0.850787	0.394888	0.999792
Cyp27a1	39.5783	0.147257	0.45407	0.324304	0.745708	0.999792
Wnt6	0.847467	0.0706764	3.06263	0.0230771	0.981589	NA
Cfap65	1.991	2.75169	2.25307	1.22131	0.22197	NA
Nhej1	107.261	-0.00668105	0.32773	-0.0203859	0.983736	0.999792
Slc23a3	31.9895	-0.189003	0.542973	-0.348088	0.727774	0.999792
Cnppd1	607.08	0.0415597	0.140765	0.295242	0.767809	0.999792
Retreg2	355.407	-0.147353	0.195206	-0.754862	0.450332	0.999792
Zfand2b	327.076	-0.0772118	0.202448	-0.38139	0.702914	0.999792
Abcb6	21.2026	-0.376774	0.630165	-0.597897	0.549909	0.999792
Atg9a	139.437	-0.0829029	0.261935	-0.316502	0.751622	0.999792
Ankzf1	120.473	-0.0441161	0.276173	-0.159741	0.873085	0.999792
Glb1l	30.552	0.140462	0.532865	0.263598	0.79209	0.999792
Stk16	301.647	-0.222631	0.193067	-1.15313	0.248857	0.999792
Tuba4a	738.682	0.258069	0.170387	1.51461	0.129872	0.999792
Dnajb2	190.782	0.0569156	0.24755	0.229916	0.818157	0.999792
Ptprn	3.67739	1.28544	1.64554	0.781166	0.434705	NA
Dnpep	238.641	0.0549752	0.219536	0.250415	0.802266	0.999792
Des	23.4484	1.13911	0.764701	1.48962	0.136324	0.999792
Speg	3.2398	-0.340864	1.45347	-0.234518	0.814583	NA
Gmppa	111.569	-0.0849585	0.303549	-0.279884	0.779566	0.999792
Chpf	74.0164	0.167262	0.339047	0.49333	0.621779	0.999792
Obsl1	4.36114	0.443374	1.39503	0.317824	0.750619	NA
Tmem198	15.6695	-0.00753462	0.766273	-0.00983282	0.992155	0.999792
Inha	0.969219	2.74656	3.24082	0.847489	0.396723	NA
Stk11ip	104.954	0.633052	0.324501	1.95085	0.0510753	0.999792
Slc4a3	2.47661	1.30482	1.84633	0.706711	0.479746	NA
Epha4	27.9243	0.186814	0.860833	0.217015	0.828197	0.999792
Sgpp2	26.4188	-0.268228	0.587202	-0.456789	0.647823	0.999792
Farsb	765.278	0.0523264	0.168179	0.311134	0.755698	0.999792
Mogat1	18.3146	-0.373689	0.678145	-0.551045	0.581603	0.999792
Acsl3	191.32	0.690638	0.279615	2.46996	0.0135127	0.67501
Utp14b	169.861	0.159685	0.267178	0.597674	0.550058	0.999792
Gm29536	5.52115	0.849595	1.2972	0.654948	0.512501	NA
Kcne4	1.04447	0.544838	2.77028	0.196673	0.844084	NA
Ap1s3	1194.24	0.179669	0.167784	1.07083	0.284244	0.999792
Wdfy1	232.29	0.125435	0.210233	0.596649	0.550742	0.999792
Mrpl44	178.521	-0.11039	0.230875	-0.478137	0.632553	0.999792
Serpine2	45.8578	0.74099	0.46952	1.57819	0.114523	0.999792
Fam124b	13.0547	-0.199709	0.73313	-0.272406	0.78531	NA
Cul3	2758.73	0.00681947	0.107418	0.0634856	0.94938	0.999792
1700016L21Rik	10.1007	-0.415016	0.937531	-0.442669	0.658006	NA
Dock10	10490.9	-0.16439	0.125102	-1.31405	0.188828	0.999792
Irs1	27.7511	-0.0724308	0.706463	-0.102526	0.918339	0.999792
Rhbdd1	341.831	-0.181754	0.227378	-0.799348	0.424089	0.999792
Gm28940	8.44919	0.611555	1.12976	0.541312	0.588292	NA
Col4a4	28.9313	0.885638	0.69396	1.27621	0.201882	0.999792
Col4a3	5.94455	0.905709	1.21092	0.747951	0.45449	NA
C430014B12Rik	6.97588	0.196318	1.02464	0.191596	0.848058	NA
Mff	727.097	0.0411405	0.139745	0.294397	0.768454	0.999792
Tm4sf20	5.13631	0.0550588	1.33366	0.041284	0.96707	NA
Agfg1	1083.5	-0.114957	0.129932	-0.884752	0.37629	0.999792
A030005L19Rik	14.1794	0.374252	0.798235	0.468849	0.639178	0.999792
A030014E15Rik	1.87405	1.75431	2.30501	0.761082	0.446608	NA
Sphkap	1.85526	-0.586646	1.86662	-0.314282	0.753307	NA
4933436I20Rik	0.917509	1.33874	3.48274	0.384393	0.700687	NA
Pid1	52.4087	0.394159	0.465562	0.846632	0.3972	0.999792
Dner	6.87729	-0.418549	1.05443	-0.396943	0.691409	NA
Trip12	1991.77	-0.00436804	0.115636	-0.037774	0.969868	0.999792
Fbxo36	36.2354	-0.0909227	0.538936	-0.168708	0.866026	0.999792
Slc16a14	1.11666	2.07486	2.73964	0.757346	0.448843	NA
C130026I21Rik	194.137	-0.0184117	0.235254	-0.0782632	0.937619	0.999792
A530032D15Rik	57.7226	0.146623	0.373865	0.392181	0.694925	0.999792
Gm10553	19.8547	0.299775	0.689348	0.434868	0.663658	0.999792
A530040E14Rik	51.7346	0.218285	0.402533	0.542277	0.587628	0.999792
Gm16028	6.30007	0.132422	1.1027	0.12009	0.904412	NA
G530012D18Rik	5.53835	-0.610197	1.25467	-0.486341	0.626725	NA
Sp110	1028.88	-0.229767	0.132585	-1.73299	0.0830982	0.999792
Gm16094	7.87178	0.684826	1.01434	0.675143	0.499585	NA
Sp140	853.949	0.0997174	0.131301	0.759455	0.447581	0.999792
Gm10552	79.7736	0.351627	0.329487	1.06719	0.285884	0.999792
Gm17017	10.0803	0.159744	0.852761	0.187326	0.851405	NA
Sp100	4379.86	-0.250973	0.113357	-2.214	0.026829	0.867763
A630001G21Rik	770.365	0.0324756	0.132736	0.244663	0.806717	0.999792
Cab39	1761.8	0.0235632	0.116688	0.201933	0.839969	0.999792
Itm2c	502.768	-0.227974	0.172663	-1.32035	0.18672	0.999792
4933407L21Rik	2.89676	-2.20333	1.74107	-1.2655	0.205691	NA
Gm28884	1.12214	1.33467	3.00414	0.444275	0.656843	NA
Gpr55	32.1268	-0.0966647	0.551437	-0.175296	0.860847	0.999792
Gm28100	2.19361	1.22735	2.14343	0.572611	0.566908	NA
2810459M11Rik	5.13514	0.800986	1.70205	0.4706	0.637926	NA
Psmd1	742.843	-0.010565	0.157571	-0.0670491	0.946543	0.999792
Htr2b	22.4515	0.98046	0.636246	1.54101	0.123314	0.999792
Armc9	187.472	-0.00349792	0.287649	-0.0121604	0.990298	0.999792
Gm16341	293.004	0.14641	0.280982	0.521067	0.60232	0.999792
B3gnt7	29.4347	0.494372	0.516088	0.957922	0.338102	0.999792
Gm28626	2.85696	0.830865	1.56471	0.531002	0.595417	NA
Ncl	5658.01	0.049079	0.104198	0.471018	0.637628	0.999792
C130036L24Rik	66.3309	-0.371488	0.385266	-0.964238	0.334927	0.999792
Nmur1	3.12927	-1.71663	1.55857	-1.10142	0.270716	NA
Ptma	24080.9	0.141148	0.118138	1.19478	0.232175	0.999792
Pde6d	335.659	-0.419266	0.19227	-2.18061	0.0292124	0.899246
Cops7b	106.037	-0.156162	0.281434	-0.554878	0.578978	0.999792
Dis3l2	1028.31	-0.0557642	0.167019	-0.33388	0.73847	0.999792
Gm29055	11.3909	0.549388	0.920683	0.596718	0.550696	NA
Gm28375	160.517	-0.248968	0.274972	-0.90543	0.365237	0.999792
Chrng	3.50462	0.692099	1.51426	0.457055	0.647632	NA
Eif4e2	905.115	-0.0342578	0.147707	-0.231931	0.816592	0.999792
Efhd1	2.22076	2.33871	2.55991	0.913591	0.360932	NA
Gigyf2	1160.5	-0.20311	0.118828	-1.70928	0.0873995	0.999792
Kcnj13	48.543	0.0574209	0.42847	0.134014	0.893392	0.999792
Ngef	3.2666	-0.387931	1.49836	-0.258905	0.795709	NA
Neu2	1.42819	-0.720335	2.21527	-0.325168	0.745054	NA
Inpp5d	6140.75	0.071592	0.179	0.399955	0.68919	0.999792
Atg16l1	577.878	-0.0142955	0.148839	-0.0960465	0.923484	0.999792
Sag	131.181	-0.0583391	0.331938	-0.175753	0.860488	0.999792
Dgkd	3161	0.0509575	0.166479	0.30609	0.759536	0.999792
Usp40	339.574	-0.0397542	0.187395	-0.212142	0.831996	0.999792
Gm20528	9.71648	-0.966272	0.974633	-0.991421	0.32148	NA
Ugt1a7c	1.88672	-0.295161	2.09907	-0.140615	0.888174	NA
Ugt1a6a	0.832979	0.745773	3.49491	0.213388	0.831024	NA
Dnajb3	1.77911	1.30388	2.25333	0.578647	0.562827	NA
Mroh2a	7.08173	0.677387	1.14794	0.59009	0.55513	NA
Hjurp	317.472	-0.270345	0.183815	-1.47075	0.14136	0.999792
Trpm8	2.69088	-0.727476	1.61625	-0.450102	0.652637	NA
Gm29336	9.71051	1.00743	0.970993	1.03753	0.299489	NA
Arl4c	1236.7	-0.196033	0.163401	-1.19971	0.230253	0.999792
Sh3bp4	40.7938	-0.0161539	0.554672	-0.0291233	0.976766	0.999792
Agap1	158.747	0.455671	0.401586	1.13468	0.25651	0.999792
4933400F21Rik	1.06933	1.0239	2.80278	0.365316	0.714875	NA
Ackr3	120.025	0.675864	0.434316	1.55616	0.119671	0.999792
Gm28723	0.82336	0.745517	3.84223	0.194032	0.846151	NA
Cops8	597.06	-0.0941963	0.162411	-0.579986	0.561924	0.999792
Col6a3	7.41599	2.39275	1.31408	1.82086	0.0686277	NA
Mlph	2.84367	2.10938	1.91689	1.10041	0.271151	NA
Lrrfip1	1951.4	-0.101191	0.128532	-0.787288	0.431113	0.999792
Rbm44	16.5791	-0.351383	0.976975	-0.359664	0.719098	0.999792
Ramp1	544.618	-0.374089	0.187886	-1.99104	0.0464766	0.999792
Ube2f	478.054	-0.0384423	0.154039	-0.249561	0.802927	0.999792
Scly	171.066	-0.172583	0.232335	-0.74282	0.457591	0.999792
Gm17090	10.4031	-0.358494	0.861388	-0.416182	0.677277	NA
Ilkap	665.983	-0.0241855	0.169242	-0.142905	0.886365	0.999792
Hes6	401.535	0.0188523	0.165071	0.114207	0.909074	0.999792
Per2	78.009	-0.106534	0.386745	-0.275463	0.78296	0.999792
Traf3ip1	85.6758	-0.0343095	0.319292	-0.107455	0.914428	0.999792
Asb1	50.2235	0.416156	0.450347	0.92408	0.355445	0.999792
Twist2	1.20042	0.0410618	2.58983	0.015855	0.98735	NA
Hdac4	794.698	-0.194277	0.169284	-1.14764	0.251117	0.999792
Ndufa10	828.055	-0.0960434	0.140723	-0.682501	0.494922	0.999792
Cops9	1126.36	0.0196186	0.149738	0.13102	0.89576	0.999792
Otos	7.63166	-0.476457	1.02427	-0.465169	0.64181	NA
Gm29481	3.26642	1.9383	1.83068	1.05879	0.289697	NA
Gpc1	60.5602	0.133031	0.414476	0.320961	0.74824	0.999792
Ankmy1	6.83757	-0.0128271	1.12135	-0.011439	0.990873	NA
Dusp28	100.072	-0.27038	0.303415	-0.891123	0.372863	0.999792
5033417F24Rik	3.20777	0.474747	1.54353	0.307572	0.758408	NA
Rnpepl1	404.365	-0.0972308	0.165967	-0.585845	0.55798	0.999792
9430060I03Rik	61.8597	-0.138257	0.382156	-0.361781	0.717516	0.999792
Capn10	100.409	-0.220121	0.290427	-0.757922	0.448498	0.999792
Gpr35	8.23514	1.09074	1.14293	0.954337	0.339913	NA
Mab21l4	0.991239	-0.26422	2.82525	-0.0935209	0.92549	NA
Sned1	19.6752	0.889236	0.690332	1.28813	0.197701	0.999792
Mterf4	85.8033	-0.430561	0.376435	-1.14379	0.252713	0.999792
Gm28535	5.59677	0.773801	1.25323	0.617445	0.536941	NA
Pask	9.88394	-0.0837606	1.01458	-0.082557	0.934204	NA
Ppp1r7	341.317	-0.0315495	0.194074	-0.162565	0.870861	0.999792
Ano7	1.43608	0.27303	2.27634	0.119942	0.904529	NA
Hdlbp	811.467	0.0304578	0.172085	0.176993	0.859514	0.999792
2023-09-02	53.9194	0.319937	0.407263	0.785578	0.432115	0.999792
Farp2	85.0991	-0.386958	0.325751	-1.1879	0.234874	0.999792
Stk25	325.618	0.0729327	0.180576	0.40389	0.686294	0.999792
Bok	3.16172	1.19104	1.75797	0.677509	0.498083	NA
Thap4	108.51	-0.177514	0.300995	-0.589757	0.555353	0.999792
Gm10550	30.1853	0.193994	0.524383	0.369947	0.711422	0.999792
Atg4b	390.29	-0.0408091	0.174098	-0.234402	0.814673	0.999792
Dtymk	364.563	0.301061	0.20097	1.49804	0.134122	0.999792
Ing5	296.155	0.050865	0.209004	0.243369	0.80772	0.999792
D2hgdh	100.83	-0.378088	0.307794	-1.22838	0.219305	0.999792
Gal3st2	1.10211	0.762679	2.84006	0.268544	0.788281	NA
Pdcd1	75.014	-0.0200348	0.473395	-0.0423215	0.966242	0.999792
Fam174a	464.587	-0.0190798	0.184255	-0.103551	0.917526	0.999792
St8sia4	2323.99	0.0216504	0.113936	0.190022	0.849292	0.999792
Slco4c1	5.92621	1.64164	1.49765	1.09614	0.273016	NA
Panct2	1.00079	0.106547	3.59447	0.0296419	0.976353	NA
D1Ertd622e	592.668	-0.142047	0.159538	-0.89036	0.373272	0.999792
Ppip5k2	329.305	-0.0061245	0.183724	-0.0333353	0.973407	0.999792
Gin1	240.642	-0.212352	0.213498	-0.994632	0.319915	0.999792
Pam	425.759	-0.0455624	0.230979	-0.197258	0.843626	0.999792
B230216N24Rik	16.6329	-0.624858	0.707652	-0.883002	0.377235	0.999792
1810006J02Rik	72.4068	-0.197065	0.365783	-0.538747	0.590061	0.999792
Gm7967	18.3069	-0.360896	0.730104	-0.494307	0.621089	0.999792
Cntnap5b	5.3434	0.821032	1.34132	0.612108	0.540466	NA
Gm28187	19.3107	-0.271468	0.725447	-0.374208	0.70825	0.999792
Cdh20	3.54244	-1.05962	1.59838	-0.662929	0.507376	NA
Rnf152	5.7333	0.846651	1.20402	0.703188	0.481938	NA
Gm28403	50.5677	0.270912	0.445233	0.608472	0.542874	0.999792
Pign	394.067	-0.0440321	0.180462	-0.243997	0.807233	0.999792
Gm28404	4.53196	-0.428654	1.24809	-0.343448	0.731261	NA
Relch	1078.67	0.0379681	0.15339	0.247527	0.8045	0.999792
Tnfrsf11a	16.8071	-0.968671	0.916523	-1.0569	0.290558	0.999792
Gm7160	70.4544	0.118313	0.348503	0.33949	0.734241	0.999792
Zcchc2	504.055	0.0118189	0.154123	0.0766846	0.938874	0.999792
Gm20753	6.51658	2.621	1.57445	1.6647	0.0959719	NA
Phlpp1	2285.35	0.130216	0.144709	0.899849	0.368201	0.999792
Bcl2	6584.29	-0.285803	0.414389	-0.689697	0.490385	0.999792
D630008O14Rik	78.147	-0.0473585	0.641159	-0.073864	0.941119	0.999792
Kdsr	393.046	-0.0206769	0.17555	-0.117784	0.906239	0.999792
Vps4b	918.101	0.163325	0.134902	1.21069	0.226013	0.999792
Serpinb3b	2.04303	-0.0792389	1.84604	-0.0429236	0.965762	NA
Serpinb7	9.13217	0.991784	1.01761	0.974624	0.329747	NA
Serpinb2	1.50028	1.33839	2.51667	0.531808	0.594859	NA
Serpinb8	1.76274	-1.67801	1.88222	-0.891506	0.372658	NA
Cdh19	1.10022	-0.742194	2.42943	-0.305501	0.759984	NA
Dsel	11.9206	0.450998	0.844909	0.533783	0.593492	NA
Cntnap5a	4.62963	-0.308003	1.2016	-0.256327	0.797698	NA
Tsn	1237.89	0.147808	0.113517	1.30208	0.19289	0.999792
Nifk	390.761	-0.0725106	0.19302	-0.375664	0.707167	0.999792
Clasp1	931.938	0.0161969	0.155019	0.104483	0.916786	0.999792
2900060B14Rik	212.929	-0.303003	0.233195	-1.29936	0.193822	0.999792
Tfcp2l1	8.52048	0.306351	1.10282	0.277789	0.781174	NA
Inhbb	15.717	1.19228	0.984477	1.21108	0.225863	0.999792
Ralb	116.119	0.267381	0.330111	0.809975	0.417955	0.999792
Gm27184	7.82622	0.656989	1.04438	0.62907	0.529303	NA
Tmem185b	96.7534	-0.371159	0.310991	-1.19347	0.232685	0.999792
Epb41l5	121.685	0.197883	0.318566	0.621168	0.534489	0.999792
Ptpn4	1097.49	-0.0388593	0.129301	-0.300534	0.76377	0.999792
Tmem177	29.9427	-0.0460034	0.539892	-0.0852084	0.932096	0.999792
Tmem37	110.311	-0.245364	0.348176	-0.704712	0.48099	0.999792
Dbi	968.947	-0.0211495	0.214839	-0.0984436	0.92158	0.999792
3110009E18Rik	144.831	-0.33202	0.255537	-1.2993	0.19384	0.999792
Steap3	29.6179	0.130465	0.562102	0.232101	0.816459	0.999792
Marco	12.4162	-0.487851	0.947996	-0.514612	0.606824	NA
Insig2	298.76	0.0196456	0.187131	0.104983	0.916389	0.999792
Ccdc93	225.064	-0.220388	0.20493	-1.07543	0.282182	0.999792
Ddx18	844.521	0.17282	0.141613	1.22037	0.222325	0.999792
Dpp10	8.92344	-0.526747	0.904408	-0.582422	0.560282	NA
Actr3	5707.04	0.00684728	0.101139	0.0677019	0.946023	0.999792
Slc35f5	70.591	0.774514	0.392018	1.97571	0.0481877	0.999792
Lypd1	3.24922	-0.40042	1.56309	-0.256172	0.797818	NA
Nckap5	625.511	0.907821	0.254098	3.57273	0.000353284	0.0929692
Mgat5	1653.77	-0.156649	0.111561	-1.40415	0.160273	0.999792
Tmem163	2689.41	0.0875559	0.151071	0.579567	0.562207	0.999792
2900009J06Rik	7.51821	0.239985	1.06676	0.224965	0.822006	NA
Ccnt2	677.219	-0.0173769	0.169779	-0.10235	0.918479	0.999792
Map3k19	40.6023	0.503972	0.488331	1.03203	0.302059	0.999792
Rab3gap1	1310.58	-0.0893868	0.132289	-0.675695	0.499234	0.999792
Zranb3	142.87	-0.177131	0.301367	-0.587759	0.556694	0.999792
R3hdm1	1846.99	-0.0424246	0.106247	-0.399303	0.68967	0.999792
Ubxn4	1575.71	-0.00055786	0.116056	-0.0048068	0.996165	0.999792
Lct	12.8869	0.414401	0.868922	0.476914	0.633424	NA
Mcm6	553.665	0.0228458	0.255252	0.089503	0.928682	0.999792
Dars	521.053	-0.122463	0.148214	-0.826252	0.408661	0.999792
Cxcr4	1913.59	0.195763	0.149799	1.30684	0.191269	0.999792
Thsd7b	11.0059	0.125012	0.892655	0.140045	0.888624	NA
Cd55b	46.5256	0.198799	0.601582	0.33046	0.741053	0.999792
Gm15674	66.1611	0.482451	0.394509	1.22291	0.221362	0.999792
Gm15675	692.147	0.290484	0.157276	1.84697	0.0647516	0.999792
Cd55	2098.4	0.312351	0.137188	2.2768	0.0227979	0.816395
Gm16083	438.411	-0.137921	0.211886	-0.650924	0.515096	0.999792
Pfkfb2	76.6766	0.142576	0.33986	0.419512	0.674842	0.999792
Yod1	107.487	0.130344	0.2824	0.461557	0.644399	0.999792
AA986860	13.0596	-0.607622	0.774463	-0.784572	0.432705	NA
Gm15848	33.3217	0.17113	0.535434	0.319609	0.749264	0.999792
Pigr	22.1124	-0.00524147	0.626172	-0.00837065	0.993321	0.999792
Fcmr	2932.3	0.0946649	0.151203	0.626079	0.531263	0.999792
Il10	20.2506	-0.514012	0.664302	-0.773762	0.439071	0.999792
Mapkapk2	881.139	0.15617	0.14375	1.0864	0.277302	0.999792
Dyrk3	64.1429	0.174392	0.428286	0.407185	0.683872	0.999792
Eif2d	169.807	-0.293368	0.23344	-1.25671	0.208857	0.999792
Rassf5	1040.78	0.018209	0.127829	0.142448	0.886726	0.999792
Ikbke	313.896	-0.547872	0.222021	-2.46766	0.0136	0.67501
Srgap2	993.22	-0.227971	0.243339	-0.936843	0.34884	0.999792
Gm29488	13.2551	-0.269871	0.784436	-0.344032	0.730822	0.999792
Fam72a	30.0109	0.618923	0.584085	1.05965	0.289306	0.999792
Ctse	1296.75	-0.18533	0.134566	-1.37724	0.168437	0.999792
Rab7b	3.78933	0.182447	1.74958	0.10428	0.916947	NA
Slc26a9	1.45409	0.670714	2.14915	0.312084	0.754977	NA
Slc41a1	178.541	0.40268	0.268257	1.5011	0.133331	0.999792
Rab29	90.6224	0.222262	0.331424	0.670627	0.502458	0.999792
Nucks1	1680.64	0.201927	0.152218	1.32657	0.184652	0.999792
Slc45a3	0.775666	2.91927	3.77046	0.774249	0.438784	NA
Elk4	1145.56	0.110071	0.129873	0.847531	0.396699	0.999792
Mfsd4a	371.012	0.365323	0.195061	1.87287	0.0610865	0.999792
Cdk18	3.27012	2.21926	1.89192	1.17302	0.240788	NA
Klhdc8a	0.752915	1.74508	3.5816	0.487234	0.626092	NA
Nuak2	415.653	0.282262	0.188265	1.49928	0.1338	0.999792
F730311O21Rik	40.9511	0.201899	0.47304	0.426812	0.669517	0.999792
Tmcc2	191.259	0.285566	0.703436	0.405959	0.684772	0.999792
Dstyk	260.928	0.0901194	0.228083	0.395117	0.692757	0.999792
6030442K20Rik	18.2884	-0.385929	0.722239	-0.534351	0.593098	0.999792
Rbbp5	146.948	0.076307	0.260519	0.292904	0.769596	0.999792
Tmem81	27.9501	0.369986	0.577117	0.641095	0.521461	0.999792
Lrrn2	2.73203	0.0130504	1.51421	0.00861865	0.993123	NA
Mdm4	1018.12	-0.0309651	0.131199	-0.236016	0.81342	0.999792
Pik3c2b	304.715	0.315644	0.25991	1.21443	0.224582	0.999792
Gm28609	14.1629	0.699843	0.803522	0.870969	0.383771	0.999792
Ppp1r15b	334.211	0.264227	0.187592	1.40852	0.158977	0.999792
Plekha6	29.099	-0.029249	0.585007	-0.0499976	0.960124	0.999792
Gm19461	1.38228	-1.1578	2.46956	-0.468827	0.639194	NA
Etnk2	10.2626	0.454052	0.913724	0.496924	0.619242	NA
Sox13	118.247	0.513324	0.44469	1.15434	0.24836	0.999792
Snrpe	3136.09	0.0525276	0.122482	0.428859	0.668026	0.999792
Zc3h11a	55.5532	-0.127505	0.372909	-0.34192	0.732411	0.999792
Gm38394	24.1672	-0.0726491	0.565772	-0.128407	0.897827	0.999792
Lax1	671.496	-0.00241148	0.168021	-0.0143523	0.988549	0.999792
Atp2b4	325.354	0.0977366	0.216197	0.452072	0.651217	0.999792
Optc	0.719764	1.26465	3.8581	0.327789	0.743071	NA
Prelp	14.8951	1.57098	0.812886	1.93259	0.0532864	0.999792
Btg2	6846.19	-0.000666988	0.112473	-0.0059302	0.995268	0.999792
Chil1	25.0481	1.37392	0.780894	1.75941	0.0785071	0.999792
Ppfia4	8.69524	0.685969	0.987174	0.694882	0.487129	NA
Tmem183a	363.906	0.219064	0.185073	1.18366	0.236547	0.999792
Cyb5r1	76.4215	-0.00853997	0.348414	-0.024511	0.980445	0.999792
Adipor1	740.3	0.075183	0.136595	0.550409	0.582039	0.999792
Platr1	1.04932	0.760067	2.62841	0.289173	0.772449	NA
Klhl12	373.976	-0.0368437	0.241656	-0.152464	0.878821	0.999792
Rabif	499.545	0.163553	0.173748	0.941321	0.346541	0.999792
Kdm5b	937.065	-0.0638412	0.149589	-0.426776	0.669542	0.999792
Syt2	4.27978	0.515399	1.60402	0.321316	0.747971	NA
Ppp1r12b	605.691	-0.213508	0.207896	-1.02699	0.304423	0.999792
Gm28892	5.95147	-0.884335	1.15125	-0.768149	0.442399	NA
Ube2t	148.85	0.111822	0.253923	0.440378	0.659663	0.999792
Lgr6	0.95144	2.07235	2.82866	0.732628	0.463786	NA
Ptpn7	443.756	0.111912	0.187893	0.595614	0.551433	0.999792
Arl8a	524.534	-0.104742	0.156915	-0.66751	0.504446	0.999792
Gm15445	7.66443	0.323632	1.01904	0.317585	0.7508	NA
Elf3	0.913898	0.0220436	2.70924	0.00813645	0.993508	NA
Rnpep	298.66	-0.00449962	0.232234	-0.0193754	0.984542	0.999792
Timm17a	529.988	-0.0147248	0.171299	-0.0859598	0.931498	0.999792
Lmod1	7.6001	-0.361665	0.988833	-0.365749	0.714552	NA
Shisa4	7.63332	0.878571	1.12895	0.778221	0.436439	NA
Ipo9	325.095	-0.131949	0.183684	-0.718352	0.472541	0.999792
Nav1	214.767	0.441497	0.411997	1.0716	0.283899	0.999792
Gm4793	0.800483	1.3387	3.25507	0.411266	0.680878	NA
Csrp1	748.296	0.226353	0.132522	1.70804	0.0876284	0.999792
Phlda3	82.8748	0.352116	0.55482	0.634648	0.525658	0.999792
Tnni1	6.80785	0.0975304	1.29817	0.0751292	0.940112	NA
Lad1	1.25747	0.751683	2.79445	0.268992	0.787936	NA
Tnnt2	6.47714	-1.38033	1.45548	-0.948364	0.342944	NA
Tmem9	126.328	0.082667	0.28206	0.293082	0.769459	0.999792
Cacna1s	10.9647	0.0598412	0.969549	0.0617207	0.950785	NA
Kif21b	965.81	0.0571057	0.130844	0.43644	0.662517	0.999792
Gm26781	5.15761	-1.4297	1.32814	-1.07647	0.281716	NA
Camsap2	335.224	0.151268	0.208295	0.726219	0.467705	0.999792
9230116N13Rik	32.5778	0.6081	0.537018	1.13236	0.257482	0.999792
Ddx59	88.8387	0.0583649	0.376011	0.155221	0.876647	0.999792
Kif14	17.283	0.225501	1.15383	0.195437	0.845051	0.999792
Gm33994	10.8612	-0.398379	0.959175	-0.415335	0.677897	NA
Zfp281	434.056	-0.453402	0.1832	-2.47491	0.0133271	0.67501
Gm19705	77.5422	-0.230159	0.37216	-0.618441	0.536285	0.999792
Platr22	15.2131	-0.29968	0.837558	-0.357801	0.720492	0.999792
Nr5a2	3.19705	0.636197	1.61989	0.392741	0.694511	NA
Gm4258	538.2	-0.0567258	0.180722	-0.313885	0.753608	0.999792
Gm26979	3.6741	0.725387	1.44864	0.500737	0.616556	NA
Gm26936	41.6939	0.0797824	0.482927	0.165206	0.868782	0.999792
Gm26930	15.8615	-0.247648	0.734375	-0.337223	0.735949	0.999792
A430106G13Rik	20.9703	-0.478684	0.622016	-0.769569	0.441556	0.999792
Ptprc	12185.6	-0.0912494	0.0880802	-1.03598	0.300211	0.999792
Nek7	1891.3	0.0188525	0.118315	0.159342	0.873399	0.999792
Gm28501	117.022	0.184952	0.314808	0.587506	0.556864	0.999792
2310009B15Rik	200.803	0.153256	0.226967	0.675234	0.499527	0.999792
Dennd1b	2592.27	-0.015028	0.107369	-0.139966	0.888687	0.999792
4930596I21Rik	1.87302	0.279436	1.9894	0.140463	0.888295	NA
Zbtb41	142.723	0.139155	0.255402	0.544845	0.58586	0.999792
Aspm	36.6642	0.264457	0.759948	0.347993	0.727845	0.999792
Cfh	26.8742	0.87114	0.829964	1.04961	0.293897	0.999792
Kcnt2	2.61563	0.0295767	1.72118	0.017184	0.98629	NA
Cdc73	977.927	0.0167439	0.133173	0.12573	0.899945	0.999792
B3galt2	54.5157	0.221112	0.405134	0.545775	0.585221	0.999792
Glrx2	412.229	-0.10322	0.19057	-0.541637	0.588069	0.999792
Ro60	121.061	0.380214	0.277622	1.36954	0.170831	0.999792
Uchl5	558.041	-0.0116823	0.166835	-0.0700233	0.944175	0.999792
Gm29170	52.6196	0.4181	0.399229	1.04727	0.294976	0.999792
Rgs2	1657.74	0.415575	0.128715	3.22864	0.00124382	0.188089
Rgs13	21.823	-0.895221	0.756679	-1.18309	0.236773	0.999792
Rgs1	706.488	-0.382557	0.185197	-2.06568	0.0388591	0.975825
Rgs18	68.1775	0.769776	0.391625	1.96559	0.0493455	0.999792
Brinp3	2.32282	2.29629	2.26991	1.01162	0.311718	NA
A230059L01Rik	81.6454	0.0629665	0.440981	0.142787	0.886458	0.999792
Pla2g4a	18.3796	0.32665	0.759782	0.429926	0.66725	0.999792
Ptgs2	45.8594	3.74781	0.884916	4.23521	2.28334e-05	0.0141906
Ptgs2os2	3.27761	1.40931	1.92236	0.733114	0.463489	NA
Odr4	285.124	0.123747	0.183108	0.675815	0.499158	0.999792
Tpr	3806.38	0.0583114	0.108492	0.537471	0.590942	0.999792
Prg4	32.2112	0.32175	0.53158	0.605272	0.544998	0.999792
Hmcn1	371.054	0.897636	0.264504	3.39366	0.000689643	0.134141
Gm20631	9.02403	1.27837	1.23203	1.03761	0.29945	NA
Gm10138	131.229	-0.140429	0.273395	-0.513647	0.607499	0.999792
Ivns1abp	1079.29	0.313367	0.130748	2.39671	0.0165428	0.722559
Swt1	971.138	-0.0888007	0.123821	-0.717168	0.47327	0.999792
Trmt1l	457.948	-0.0578158	0.184094	-0.314055	0.753479	0.999792
Rnf2	1172.61	0.134293	0.120065	1.1185	0.263352	0.999792
Fam129a	323.64	-0.308589	0.23139	-1.33363	0.182325	0.999792
2810414N06Rik	6.73874	-0.350069	1.25924	-0.278	0.781012	NA
Edem3	481.159	0.0547241	0.162456	0.336854	0.736227	0.999792
1700025G04Rik	728.99	-0.261459	0.184438	-1.41759	0.156309	0.999792
Tsen15	130.817	-0.0977736	0.266143	-0.367372	0.713342	0.999792
Colgalt2	24.4097	0.25451	0.738682	0.344547	0.730435	0.999792
Rgl1	177.754	0.208193	0.230186	0.904452	0.365756	0.999792
Arpc5	3008.75	0.133928	0.130227	1.02842	0.303753	0.999792
Ncf2	886.688	0.376269	0.158898	2.36799	0.0178851	0.742224
Smg7	981.988	0.0876241	0.131309	0.667313	0.504572	0.999792
Gm28791	121.688	0.0951991	0.279173	0.341004	0.7331	0.999792
Nmnat2	231.863	0.373459	0.257226	1.45187	0.146538	0.999792
Gm28960	34.2738	-0.0554713	0.511302	-0.10849	0.913607	0.999792
Lamc2	4.22575	1.17281	1.66017	0.706441	0.479914	NA
Lamc1	629.844	0.0981712	0.209272	0.469108	0.638992	0.999792
E330020D12Rik	842.832	0.0527248	0.159537	0.330487	0.741032	0.999792
Shcbp1l	27.374	0.635978	0.66381	0.958073	0.338026	0.999792
Dhx9	1525.29	-0.0164474	0.142194	-0.115669	0.907915	0.999792
Npl	4.75694	-0.47675	1.49221	-0.319492	0.749354	NA
C230024C17Rik	3.09423	-2.07702	1.52098	-1.36558	0.172072	NA
Rgs16	34.8247	0.492865	0.530064	0.929822	0.352463	0.999792
Gm28513	16.7267	-0.790086	0.722039	-1.09424	0.273849	0.999792
Rnasel	243.684	0.155638	0.230967	0.673853	0.500405	0.999792
Rgsl1	1.70666	-1.54249	2.31282	-0.666928	0.504818	NA
Teddm2	21.0714	-0.116459	0.702699	-0.165731	0.868369	0.999792
Glul	1048.35	-0.00469179	0.122729	-0.0382288	0.969505	0.999792
A830008E24Rik	3.15029	-1.43102	1.78842	-0.800159	0.423619	NA
Cacna1e	540.212	0.110822	0.281062	0.394296	0.693362	0.999792
Gm29282	50.2082	-0.316603	0.462528	-0.684505	0.493656	0.999792
Gm9530	3.05095	-0.457509	1.61789	-0.282782	0.777344	NA
Ier5	2799.45	0.178569	0.118383	1.5084	0.131453	0.999792
Mr1	49.4158	0.438213	0.407415	1.07559	0.28211	0.999792
Stx6	446.234	-0.0337256	0.177513	-0.189989	0.849317	0.999792
BC034090	4.99739	-0.779206	1.26153	-0.617667	0.536795	NA
Xpr1	1616.63	-0.0741396	0.1115	-0.664926	0.506098	0.999792
Gm5532	1.62175	0.248116	2.1212	0.11697	0.906884	NA
Acbd6	853.025	-0.0731933	0.131138	-0.558141	0.576748	0.999792
Qsox1	342.011	0.0239123	0.187346	0.127637	0.898436	0.999792
Gm37571	22.7413	-0.11896	0.604224	-0.196881	0.843921	0.999792
Cep350	1181.89	-0.0323488	0.130791	-0.247332	0.804651	0.999792
Tor1aip1	1722.36	0.132693	0.109159	1.2156	0.224138	0.999792
Tor1aip2	1694.17	0.0762476	0.116423	0.654921	0.512518	0.999792
Axdnd1	18.7385	-0.870089	0.681907	-1.27596	0.201968	0.999792
Gm2000	2820.39	-0.140282	0.209721	-0.668898	0.503561	0.999792
Soat1	360.685	0.214157	0.183466	1.16728	0.243096	0.999792
Abl2	976.791	0.0575015	0.139224	0.413015	0.679595	0.999792
Tor3a	255.01	0.0085483	0.19034	0.0449108	0.964178	0.999792
Fam20b	230.237	-0.108154	0.207516	-0.521184	0.602238	0.999792
Ralgps2	4356.52	0.143828	0.131331	1.09515	0.273449	0.999792
Angptl1	235.341	0.320456	0.267243	1.19912	0.230481	0.999792
4930439D14Rik	2.25078	-0.467307	2.31715	-0.201673	0.840173	NA
Gm28694	41.3466	-0.108771	0.492444	-0.220879	0.825187	0.999792
Tex35	1.0361	2.06979	2.92479	0.707669	0.479151	NA
Rasal2	434.866	0.399771	0.625223	0.639405	0.522559	0.999792
Cryzl2	31.0447	0.770344	0.533521	1.44389	0.148771	0.999792
Sec16b	6.64343	0.96388	1.10516	0.872165	0.383118	NA
Pappa2	1.55232	-0.413893	2.28251	-0.181333	0.856107	NA
Cop1	1297.51	-0.0429298	0.122479	-0.350506	0.725959	0.999792
Tnr	5.87328	0.587478	1.33492	0.440083	0.659877	NA
4930523C07Rik	3653.32	-0.12771	0.0992486	-1.28677	0.198175	0.999792
4930562F07Rik	13.735	0.313007	0.803528	0.389541	0.696876	0.999792
Tnn	34.4426	-1.0507	0.512095	-2.05176	0.0401928	0.982567
Mrps14	977.739	-0.0850131	0.146496	-0.580308	0.561707	0.999792
Cacybp	1296.18	-0.299749	0.521107	-0.575217	0.565145	0.999792
Rabgap1l	5617.25	-0.112002	0.127416	-0.879024	0.379388	0.999792
Gm36975	520.859	-0.00315445	0.193652	-0.0162893	0.987004	0.999792
Gm37529	68.1291	0.1417	0.366346	0.386792	0.69891	0.999792
Gm37328	1.97572	0.427491	2.26818	0.188473	0.850506	NA
Gm37083	0.979798	0.444726	2.96062	0.150214	0.880596	NA
Rc3h1	1584.5	0.0703117	0.118598	0.592856	0.553278	0.999792
Serpinc1	137.887	-0.494188	0.323173	-1.52918	0.126221	0.999792
Zbtb37	203.402	0.0954127	0.223714	0.426495	0.669747	0.999792
Gm37362	3.70485	1.14994	1.58287	0.726491	0.467538	NA
Gas5	5817.44	0.042283	0.100237	0.421831	0.673148	0.999792
Dars2	115.931	-0.00660695	0.304189	-0.0217199	0.982671	0.999792
Gm37634	14.9363	0.156349	0.818212	0.191086	0.848458	0.999792
Cenpl	123.482	0.109942	0.32327	0.340094	0.733786	0.999792
Klhl20	209.363	-0.213068	0.216206	-0.985487	0.324385	0.999792
Ankrd45	1.07118	1.33483	2.65138	0.503446	0.614651	NA
Prdx6	1981.1	-0.214331	0.124466	-1.722	0.0850699	0.999792
Tnfsf4	5.45767	-0.236878	1.19456	-0.198298	0.842812	NA
Tnfsf18	5.17333	-0.423247	1.19413	-0.354438	0.72301	NA
Fasl	345.332	-0.29508	0.216767	-1.36128	0.173426	0.999792
Suco	1200.56	0.0801705	0.148359	0.540382	0.588934	0.999792
4930558K02Rik	15.0044	0.204833	0.788226	0.259865	0.794968	0.999792
Pigc	74.8077	-0.49106	0.386018	-1.27212	0.203331	0.999792
Gm38304	7.17632	-0.522068	1.13867	-0.458491	0.6466	NA
Dnm3	34.4951	0.305599	0.639817	0.477635	0.63291	0.999792
Dnm3os	1.38341	0.425736	2.36447	0.180055	0.857109	NA
Eef1aknmt	85.3542	0.0559891	0.33001	0.169659	0.865279	0.999792
Vamp4	646.471	-0.206034	0.141128	-1.45991	0.144316	0.999792
Myoc	1.72825	1.33499	2.40141	0.555921	0.578265	NA
Myocos	10.4566	-0.365523	0.972963	-0.37568	0.707155	NA
Prrc2c	4697.9	0.0278801	0.108848	0.256137	0.797845	0.999792
Fmo4	4.76646	1.04506	1.55335	0.672778	0.501088	NA
Fmo1	353.327	0.65642	0.574348	1.1429	0.253082	0.999792
Fmo2	219.672	0.887093	0.387415	2.28978	0.0220343	0.794952
Fmo3	3.00753	-1.45118	1.93168	-0.751254	0.4525	NA
Prrx1	1.59431	-0.590464	2.10605	-0.280365	0.779197	NA
Gorab	69.6681	-0.501194	0.367896	-1.36233	0.173095	0.999792
Kifap3	106.036	-0.0184975	0.384421	-0.0481177	0.961622	0.999792
Scyl3	280.572	0.0731139	0.254658	0.287106	0.774031	0.999792
BC055324	45.8858	0.474173	0.476122	0.995907	0.319295	0.999792
Mettl18	73.6253	-0.192949	0.356315	-0.541511	0.588155	0.999792
Sele	7.65986	0.0140685	0.984263	0.0142935	0.988596	NA
Sell	2480.56	0.0670564	0.121892	0.550131	0.582229	0.999792
Selp	25.8021	0.267579	0.570549	0.468986	0.63908	0.999792
Gm16548	6.16593	0.372595	1.1937	0.312135	0.754938	NA
F5	27.1042	0.771243	0.689429	1.11867	0.263282	0.999792
Slc19a2	55.8596	0.407792	0.39876	1.02265	0.306473	0.999792
Ccdc181	39.0121	0.152818	0.487761	0.313305	0.754049	0.999792
Blzf1	125.922	-0.195673	0.258987	-0.755532	0.44993	0.999792
Nme7	294.098	0.00680806	0.237256	0.028695	0.977108	0.999792
Atp1b1	978.777	-0.0498505	0.137998	-0.361241	0.717919	0.999792
Gm37184	1.009	-1.17043	2.70546	-0.432618	0.665292	NA
Dpt	11.4685	1.7732	0.976087	1.81664	0.0692715	NA
Gm32569	16.4976	-1.85921	0.810176	-2.29483	0.021743	0.791518
Xcl1	201.215	0.417554	0.427921	0.975774	0.329176	0.999792
Sft2d2	378.628	-0.00592718	0.167498	-0.0353866	0.971771	0.999792
Tiprl	978.437	-0.0617126	0.133626	-0.461831	0.644203	0.999792
Gm38190	105.758	-0.0280755	0.348746	-0.0805042	0.935836	0.999792
Gpr161	1.09578	0.0269961	2.47041	0.0109278	0.991281	NA
Dcaf6	869.604	-0.106531	0.150031	-0.710061	0.477666	0.999792
Gm37864	5.08686	1.90146	1.50552	1.26299	0.206594	NA
Mpc2	1072.5	0.110135	0.129509	0.850406	0.3951	0.999792
Adcy10	15.6745	-0.937533	0.732423	-1.28004	0.20053	0.999792
Mpzl1	32.9889	-0.176924	0.480403	-0.368282	0.712663	0.999792
Rcsd1	2990.01	-0.204768	0.144145	-1.42057	0.155442	0.999792
Creg1	260.291	0.136618	0.205233	0.665676	0.505618	0.999792
Gm16565	26.9495	-0.423444	0.543318	-0.779366	0.435764	0.999792
Cd247	3074.75	-0.468583	0.176363	-2.65691	0.00788594	0.537245
Gm37469	15.6004	-0.70189	0.699216	-1.00383	0.315463	0.999792
Pou2f1	1246.09	0.0471926	0.136523	0.345676	0.729586	0.999792
Gm26665	21.2288	0.322914	0.624918	0.51673	0.605345	0.999792
Ildr2	0.833668	1.44571	3.26178	0.443228	0.657601	NA
Gm15853	9.08861	0.740316	0.997771	0.74197	0.458106	NA
Tada1	210.167	-0.0283289	0.237502	-0.119279	0.905055	0.999792
Pogk	154.108	0.591485	0.266287	2.22123	0.0263354	0.865647
Gm16701	2.63156	-0.282228	1.79429	-0.157292	0.875014	NA
Gm16701.1	4.2887	-0.359082	1.42275	-0.252386	0.800743	NA
Fam78b	104.054	0.00595498	0.415133	0.0143448	0.988555	0.999792
Uck2	572.139	-0.0683653	0.172012	-0.397446	0.691039	0.999792
Gm37982	94.2354	0.222735	0.343343	0.648725	0.516516	0.999792
Tmco1	706.917	0.131801	0.169305	0.77848	0.436286	0.999792
Aldh9a1	367.636	0.0853835	0.167991	0.508262	0.611269	0.999792
Mgst3	99.2497	-0.0369457	0.330561	-0.111767	0.911008	0.999792
Rxrg	2.10694	-0.399343	2.15747	-0.185098	0.853152	NA
Pbx1	217.032	0.644903	0.21687	2.97368	0.00294249	0.329093
Nuf2	18.9552	-0.0925793	1.05992	-0.0873454	0.930397	0.999792
Rgs5	3.86505	1.06705	1.53893	0.693371	0.488077	NA
Rgs4	1.46072	-0.287277	2.58668	-0.11106	0.911569	NA
Hsd17b7	74.9254	0.175898	0.343263	0.51243	0.60835	0.999792
3110045C21Rik	14.3481	-0.43621	0.729079	-0.598302	0.549638	0.999792
Ddr2	9.88797	1.82355	1.05095	1.73514	0.0827152	NA
Uap1	344.22	0.215398	0.180135	1.19576	0.231791	0.999792
Gm37502	2.09531	2.5617	2.44382	1.04824	0.294529	NA
Uhmk1	331.208	0.285942	0.187866	1.52205	0.127997	0.999792
Sh2d1b1	45.6572	0.545182	0.4648	1.17294	0.24082	0.999792
Gm7694	9.57045	1.33118	1.06724	1.24731	0.212283	NA
Nos1ap	74.4958	0.427483	0.366439	1.16659	0.243377	0.999792
Olfml2b	3.87624	-0.178009	1.34657	-0.132195	0.89483	NA
Atf6	1165.14	0.217696	0.142892	1.5235	0.127635	0.999792
Gm9929	41.1047	0.0417662	0.495954	0.084214	0.932886	0.999792
Dusp12	210.572	-0.105597	0.219966	-0.480059	0.631185	0.999792
Gm26620	4.5419	0.62838	1.26616	0.496287	0.619692	NA
Fcrlb	5.4493	-1.3605	1.21411	-1.12057	0.262471	NA
Fcrla	1271.6	0.269213	0.144795	1.85927	0.0629885	0.999792
Fcgr2b	432.796	0.476512	0.180088	2.64599	0.00814519	0.5392
Gm10522	56.3432	0.207297	0.414668	0.499912	0.617137	0.999792
Fcgr4	13.9065	1.0556	0.831449	1.2696	0.204229	0.999792
Fcgr3	79.9156	0.3782	0.368221	1.0271	0.304374	0.999792
Cfap126	10.3987	0.0544791	0.9408	0.0579072	0.953823	NA
Sdhc	371.158	-0.0565652	0.170115	-0.332511	0.739503	0.999792
Mpz	7.82574	-0.0301629	0.948605	-0.0317971	0.974634	NA
Pcp4l1	32.2092	0.580284	0.59408	0.976777	0.32868	0.999792
Nr1i3	2.15132	1.75168	2.21981	0.789114	0.430045	NA
Tomm40l	71.1431	-0.0619924	0.357177	-0.173562	0.86221	0.999792
Apoa2	2.99389	-0.0014824	1.62992	-0.000909489	0.999274	NA
Fcer1g	2294.23	0.186242	0.184806	1.00777	0.313565	0.999792
Ndufs2	868.397	-0.0744879	0.155405	-0.479315	0.631715	0.999792
Adamts4	1.49226	-1.691	3.49981	-0.48317	0.628975	NA
B4galt3	159.727	0.0760505	0.247581	0.307174	0.758711	0.999792
Ppox	97.6606	-0.184536	0.320577	-0.575636	0.564862	0.999792
Usp21	99.7988	0.163359	0.306455	0.533062	0.593991	0.999792
Ufc1	716.732	0.0257706	0.139549	0.184671	0.853487	0.999792
Gm20045	34.9717	-0.335844	0.528195	-0.635834	0.524885	0.999792
Dedd	237.721	0.192947	0.21478	0.898348	0.369	0.999792
Nit1	234.227	0.0499997	0.210102	0.237978	0.811898	0.999792
Pfdn2	1003.72	-0.081642	0.12296	-0.663974	0.506707	0.999792
Klhdc9	2.07914	0.990972	2.06786	0.479227	0.631777	NA
Nectin4	2.24134	1.41394	2.01618	0.701294	0.48312	NA
Arhgap30	2095.47	-0.0421098	0.105348	-0.399722	0.689361	0.999792
Usf1	534.662	0.0883127	0.155868	0.566587	0.570995	0.999792
Tstd1	16.1012	-0.0157121	0.697044	-0.0225411	0.982016	0.999792
F11r	104.095	0.232133	0.475347	0.488345	0.625305	0.999792
B930036N10Rik	241.955	-0.42396	0.235059	-1.80363	0.0712888	0.999792
Alyref2	97.3062	0.00814738	0.300932	0.0270738	0.978401	0.999792
Cd244a	210.191	0.207292	0.270827	0.765405	0.444031	0.999792
Ly9	443.751	-0.291034	0.179947	-1.61733	0.105807	0.999792
Slamf7	240.903	0.172062	0.243939	0.705348	0.480594	0.999792
A630035G10Rik	8.2118	0.265718	1.02862	0.258326	0.796156	NA
Cd48	1486.04	-0.209729	0.220811	-0.949815	0.342206	0.999792
Slamf1	236.399	-0.595049	0.204791	-2.90564	0.00366504	0.381306
Cd84	1226.74	-0.222732	0.11158	-1.99616	0.045916	0.999792
Gm10521	34.7616	-0.0650063	0.495387	-0.131223	0.895599	0.999792
Gm37065	129.247	-0.458167	0.275095	-1.66549	0.0958155	0.999792
Slamf6	1583.07	-0.381159	0.115946	-3.28738	0.00101126	0.171533
Vangl2	51.065	0.15988	0.398491	0.401214	0.688263	0.999792
Ncstn	310.144	0.0491943	0.177087	0.277797	0.781168	0.999792
Copa	995.116	-0.0320289	0.125746	-0.254712	0.798946	0.999792
Gm37756	6.47286	0.131994	1.09069	0.121019	0.903676	NA
Pex19	179.609	0.0393649	0.238933	0.164753	0.869139	0.999792
Dcaf8	947.184	0.0349984	0.126026	0.277709	0.781236	0.999792
Pea15a	315.615	-0.0372733	0.25088	-0.14857	0.881893	0.999792
Casq1	5.07468	-0.772497	1.35451	-0.570314	0.568465	NA
Igsf8	92.4501	-0.297476	0.370186	-0.803586	0.421636	0.999792
Atp1a2	6.45795	1.04719	1.27036	0.824321	0.409757	NA
Pigm	118.739	-0.327988	0.268608	-1.22107	0.222061	0.999792
Slamf9	10.8663	0.6321	0.914985	0.690831	0.489672	NA
Igsf9	7.36946	0.66975	1.14854	0.58313	0.559805	NA
Tagln2	3322.67	-0.18105	0.169152	-1.07034	0.284466	0.999792
Cfap45	11.5065	0.220179	1.01949	0.215968	0.829012	NA
4933439K11Rik	12.4802	-0.140883	0.794493	-0.177324	0.859254	NA
Slamf8	0.917489	1.33867	3.11415	0.429866	0.667293	NA
Dusp23	82.5485	0.278455	0.389853	0.714256	0.475069	0.999792
Crp	1.46321	0.693414	2.40993	0.287732	0.773552	NA
Cadm3	1.67462	2.07724	2.5859	0.803293	0.421805	NA
Aim2	769.333	-0.0156957	0.15281	-0.102714	0.91819	0.999792
Ifi206	1005.13	-0.374065	0.205416	-1.82101	0.0686047	0.999792
Ifi214	390.209	-0.288331	0.271346	-1.0626	0.287965	0.999792
Ifi213	492.265	-0.318528	0.269128	-1.18356	0.236589	0.999792
Ifi209	1317.16	-0.261124	0.185403	-1.40841	0.159008	0.999792
Ifi208	486.369	-0.393543	0.259997	-1.51365	0.130116	0.999792
Ifi207	13.9424	0.338936	0.823519	0.41157	0.680654	0.999792
Ifi204	10.4679	-0.516134	0.898241	-0.574605	0.565558	NA
Mndal	3026.51	-0.166859	0.142788	-1.16858	0.242573	0.999792
Ifi211	7.16585	1.30415	1.28777	1.01272	0.311194	NA
Ifi203	2606.51	-0.215563	0.359452	-0.5997	0.548706	0.999792
Ifi205	1.87457	0.75419	2.50756	0.300767	0.763592	NA
Fmn2	13.015	-1.12179	0.805382	-1.39287	0.16366	NA
Grem2	4.3856	0.59078	1.3893	0.425236	0.670665	NA
Rgs7	7.889	0.702291	1.03612	0.67781	0.497892	NA
Fh1	416.141	0.100653	0.237156	0.424415	0.671263	0.999792
Kmo	241.267	0.054669	0.253006	0.216078	0.828927	0.999792
Opn3	20.0459	0.505378	0.660777	0.764823	0.444377	0.999792
Chml	50.4201	0.339333	0.428377	0.792137	0.428281	0.999792
Wdr64	1.14719	-0.0536678	3.30338	-0.0162463	0.987038	NA
Exo1	20.868	0.338734	0.829127	0.408542	0.682876	0.999792
Pld5	0.996825	0.0931434	3.28492	0.0283548	0.977379	NA
Rbm8a2	9.97986	-1.16188	0.91377	-1.27152	0.203544	NA
Cep170	577.454	0.06481	0.157033	0.412716	0.679814	0.999792
Gm36992	8.52688	0.71119	1.03341	0.6882	0.491327	NA
Sdccag8	801.918	-0.153197	0.13056	-1.17339	0.240641	0.999792
Akt3	3445.97	-0.0129499	0.101578	-0.127487	0.898555	0.999792
Gm26801	27.1011	0.0784049	0.622244	0.126003	0.899729	0.999792
Zbtb18	208.292	0.489254	0.222965	2.19431	0.028213	0.884689
1700016C15Rik	7.33309	-1.06137	1.03335	-1.02712	0.304365	NA
Adss	1108.11	0.0542917	0.136605	0.397436	0.691046	0.999792
Catspere2	47.952	-0.149684	0.489425	-0.305835	0.75973	0.999792
Desi2	1178.21	0.0723085	0.145594	0.496645	0.619439	0.999792
B230369F24Rik	44.4892	-0.228008	0.461853	-0.493681	0.621531	0.999792
Cox20	695.281	-0.0849505	0.151728	-0.559887	0.575557	0.999792
Hnrnpu	2934.92	-0.0492497	0.117475	-0.419234	0.675045	0.999792
Efcab2	186.675	0.0130509	0.247891	0.0526478	0.958012	0.999792
Kif26b	12.1219	0.172714	0.841618	0.205216	0.837403	NA
Gm16564	1.61999	1.33482	2.64081	0.50546	0.613236	NA
Smyd3	3233.04	-0.325005	0.134178	-2.42219	0.0154273	0.703613
Tfb2m	377.386	0.0856431	0.198006	0.432527	0.665359	0.999792
Cnst	375.419	-0.0108138	0.179633	-0.0601995	0.951997	0.999792
Sccpdh	35.7164	0.217143	0.54586	0.3978	0.690777	0.999792
Kif28	10.7804	-1.13751	0.857328	-1.3268	0.184574	NA
Ahctf1	829.984	0.0573673	0.15464	0.370973	0.710658	0.999792
Cdc42bpa	213.32	0.30155	0.657262	0.458796	0.64638	0.999792
Coq8a	291.952	0.0985018	0.262868	0.374719	0.707869	0.999792
Gm37336	2.86588	-0.173263	1.81237	-0.0955999	0.923838	NA
Psen2	581.751	0.0579661	0.150663	0.384741	0.700429	0.999792
Gm31728	18.1238	-0.386163	0.64921	-0.594819	0.551965	0.999792
Itpkb	3665.88	-0.0419895	0.130746	-0.321154	0.748094	0.999792
Stum	24.7932	-0.358079	0.760793	-0.470666	0.63788	0.999792
Gm37267	3.2165	-0.200224	1.53007	-0.13086	0.895886	NA
Parp1	778.709	0.156838	0.144534	1.08513	0.277862	0.999792
Lin9	246.333	-0.215156	0.202666	-1.06163	0.288406	0.999792
Acbd3	1018.03	0.0362654	0.14094	0.257311	0.796939	0.999792
Gm37768	98.6703	-0.171426	0.369159	-0.464368	0.642384	0.999792
Gm38293	13.2578	-1.43047	0.806146	-1.77445	0.0759882	0.999792
H3f3a	21598.7	0.0727684	0.0906471	0.802766	0.42211	0.999792
H3f3aos	16.423	0.362462	0.734311	0.493608	0.621583	0.999792
Sde2	521.256	0.095026	0.160621	0.591617	0.554107	0.999792
Pycr2	338.682	-0.311693	0.180506	-1.72677	0.0842087	0.999792
Lefty1	6.46425	1.32377	1.18788	1.11439	0.265111	NA
Tmem63a	169.179	0.0199619	0.23132	0.0862956	0.931231	0.999792
2210411M09Rik	2.76167	0.410498	2.01134	0.204092	0.838282	NA
Ephx1	468.401	0.263205	0.169982	1.54843	0.12152	0.999792
Nvl	349.89	-0.181449	0.187181	-0.969378	0.332357	0.999792
Cnih4	480.06	0.0210538	0.180704	0.11651	0.907248	0.999792
Wdr26	2218.86	0.115473	0.108155	1.06766	0.285673	0.999792
A430110L20Rik	7.03988	1.97072	1.21911	1.61652	0.105982	NA
Cnih3	1.46528	0.0144577	2.35559	0.0061376	0.995103	NA
Dnah14	12.8591	0.0582816	0.808722	0.0720663	0.942549	NA
Lbr	1217.22	0.169702	0.137898	1.23063	0.21846	0.999792
Enah	17.4432	0.0761687	0.91006	0.0836963	0.933298	0.999792
Srp9	2419.86	-0.00442197	0.104725	-0.0422246	0.96632	0.999792
Degs1	548.963	0.102847	0.150145	0.684981	0.493356	0.999792
1700047M11Rik	1.31522	0.517513	2.49427	0.207481	0.835634	NA
Fbxo28	445.681	-0.136442	0.161182	-0.846509	0.397269	0.999792
Trp53bp2	419.45	0.395272	0.198823	1.98805	0.0468056	0.999792
Capn2	393.519	-0.0640758	0.237928	-0.269307	0.787693	0.999792
Gm37885	2.61229	-1.09846	1.88775	-0.58189	0.56064	NA
Susd4	8.6749	1.1826	1.12739	1.04897	0.294191	NA
Disp1	322.193	-0.191664	0.230112	-0.832915	0.404893	0.999792
Brox	382.249	0.169563	0.163314	1.03827	0.299146	0.999792
Aida	504.994	0.0692427	0.166878	0.41493	0.678193	0.999792
Mia3	953.703	0.150634	0.127202	1.18422	0.236328	0.999792
Taf1a	168.99	-0.482294	0.282115	-1.70957	0.0873462	0.999792
Gm37986	3.80044	-0.0666966	1.4847	-0.0449225	0.964169	NA
Hhipl2	1.49508	-2.53385	2.28143	-1.11064	0.266722	NA
Gm37214	2.45192	0.552356	1.78883	0.308781	0.757488	NA
Dusp10	2585.14	-0.242285	0.174629	-1.38743	0.165311	0.999792
1700056E22Rik	46.5277	0.0348273	0.438564	0.079412	0.936705	0.999792
Gm37800	1.35747	1.01612	2.49691	0.406952	0.684043	NA
Hlx	41.0623	0.0386024	0.466864	0.0826845	0.934102	0.999792
Gm34342	6.61704	0.836098	1.10871	0.754121	0.450777	NA
2023-03-01	14.3835	-1.79099	0.823375	-2.17518	0.0296163	0.901339
2023-03-02	1159.52	-0.00183415	0.126981	-0.0144443	0.988476	0.999792
C130074G19Rik	49.3867	1.03891	0.450335	2.30696	0.0210568	0.777899
Mark1	3.08385	-1.01384	1.56437	-0.648079	0.516934	NA
Rab3gap2	327.367	0.221355	0.195061	1.1348	0.256459	0.999792
Iars2	443.709	0.181941	0.161828	1.12429	0.260889	0.999792
Bpnt1	145.274	0.104394	0.271977	0.383835	0.701101	0.999792
4930532G15Rik	103.226	0.105932	0.329924	0.321081	0.748149	0.999792
Eprs	934.761	0.118054	0.146381	0.806488	0.419962	0.999792
Lyplal1	2.69968	0.635766	1.93025	0.32937	0.741876	NA
Tgfb2	11.5527	-0.313474	0.868073	-0.361115	0.718013	NA
Rrp15	250.181	0.0569118	0.220346	0.258284	0.796188	0.999792
A430105J06Rik	7.73554	0.213395	1.04699	0.203818	0.838496	NA
Spata17	1.16651	2.07745	2.98284	0.696469	0.486135	NA
Gpatch2	354.779	-0.0353692	0.191094	-0.185088	0.85316	0.999792
Gm38155	6.55214	-0.300966	1.12543	-0.267422	0.789144	NA
Esrrg	12.7543	1.97525	1.18451	1.66757	0.0954006	NA
Ush2a	3.06823	0.289556	1.60255	0.180685	0.856615	NA
Kctd3	238.305	0.0310824	0.231283	0.134391	0.893093	0.999792
Kcnk2	13.5001	-0.0614171	0.774094	-0.0793407	0.936762	0.999792
Cenpf	80.1458	-0.674686	0.619214	-1.08958	0.275897	0.999792
Ptpn14	78.6815	0.334055	0.425252	0.785546	0.432133	0.999792
Smyd2	65.7823	-0.273473	0.357265	-0.765463	0.443996	0.999792
Prox1	5.72165	1.54094	1.37766	1.11852	0.263346	NA
Rps6kc1	86.3047	-0.112264	0.334039	-0.33608	0.73681	0.999792
Angel2	592.59	0.182047	0.158432	1.14905	0.250534	0.999792
Vash2	2.30293	2.92228	2.14577	1.36188	0.173236	NA
Flvcr1	461.16	0.444675	0.18848	2.35927	0.0183109	0.742642
A230020J21Rik	11.9529	-0.838305	0.815667	-1.02775	0.304066	NA
Spata45	1.33306	1.01485	2.39034	0.424564	0.671155	NA
Tatdn3	52.7082	0.285665	0.409503	0.69759	0.485434	0.999792
Nsl1	10.0489	1.86454	1.13571	1.64174	0.100643	NA
Batf3	4.90734	-0.748268	1.51035	-0.495427	0.620299	NA
Fam71a	2.55153	1.4819	2.16826	0.68345	0.494323	NA
Atf3	133.349	0.899516	0.317265	2.83522	0.00457942	0.412207
D730003I15Rik	99.2194	-0.400856	0.332412	-1.2059	0.227856	0.999792
Gm37168	3.02704	-0.462056	1.73925	-0.265664	0.790498	NA
Nenf	205.066	0.145699	0.211242	0.689726	0.490367	0.999792
Pacc1	298.018	-0.0768183	0.199779	-0.384517	0.700596	0.999792
Ppp2r5a	2302.29	0.0516926	0.0981816	0.5265	0.598541	0.999792
Gm32200	10.2562	-1.34642	0.931236	-1.44585	0.148221	NA
Dtl	165.503	0.430369	0.306783	1.40284	0.160663	0.999792
Ints7	664.532	0.042354	0.166529	0.254334	0.799238	0.999792
Lpgat1	973.723	0.314607	0.14232	2.21056	0.0270664	0.867763
Nek2	17.4146	-0.239005	0.983628	-0.242983	0.808018	0.999792
1700034H15Rik	7.8115	0.459997	1.14501	0.401741	0.687875	NA
Slc30a1	160.622	0.254443	0.278725	0.912881	0.361305	0.999792
Rd3	4.00467	-0.0343621	1.63689	-0.0209922	0.983252	NA
Gm26670	25.346	-0.093991	0.576026	-0.163171	0.870384	0.999792
Traf5	1195.89	-0.0799257	0.158887	-0.503036	0.614939	0.999792
Gm26879	22.9792	-0.125177	0.651224	-0.192217	0.847572	0.999792
Rcor3	158.418	0.113364	0.327562	0.346084	0.72928	0.999792
Gm10516	15.2848	0.0926202	0.804351	0.115149	0.908327	0.999792
Kcnh1	40.987	0.357034	0.474288	0.752779	0.451583	0.999792
Hhat	112.758	0.42492	0.384683	1.1046	0.269334	0.999792
Sertad4	2.69449	1.19916	1.87263	0.640363	0.521936	NA
Syt14	5.37246	0.17007	1.32765	0.128098	0.898071	NA
Utp25	180.825	-0.248533	0.237056	-1.04841	0.294448	0.999792
Irf6	21.8508	0.0836161	0.648946	0.128849	0.897477	0.999792
A130010J15Rik	100.226	-0.364559	0.291151	-1.25213	0.210523	0.999792
Traf3ip3	1525.57	-0.130251	0.129267	-1.00761	0.313639	0.999792
Gm15872	8.17092	-0.195513	0.978581	-0.199792	0.841643	NA
4930570N18Rik	20.8336	-0.710872	0.651146	-1.09173	0.274954	0.999792
Lamb3	1287.65	0.149557	0.131144	1.14041	0.254117	0.999792
Hsd11b1	898.652	-0.176633	0.142316	-1.24114	0.214556	0.999792
G0s2	90.0828	1.61413	0.527715	3.05873	0.0022228	0.271201
Plxna2	256.038	0.237768	0.382359	0.621845	0.534044	0.999792
Cd34	138.499	-0.0193334	0.403696	-0.047891	0.961803	0.999792
Gm16897	17.8827	0.463782	0.704662	0.658163	0.510434	0.999792
A330023F24Rik	569.791	0.164313	0.255429	0.643285	0.520039	0.999792
Gm32250	82.5427	-0.166378	0.415633	-0.4003	0.688935	0.999792
Gm37027	1.48251	1.26118	2.45645	0.513416	0.60766	NA
Cd46	312.624	-0.0228343	0.254051	-0.0898805	0.928382	0.999792
Cr1l	1128.79	-0.00215807	0.121401	-0.0177763	0.985817	0.999792
Cr2	443.423	0.262649	0.250431	1.04879	0.294276	0.999792
Fam171a1	48.2502	1.15063	0.696991	1.65086	0.0987676	0.999792
Nmt2	756.317	0.0988078	0.149022	0.663043	0.507303	0.999792
Rpp38	35.5198	-0.209866	0.509059	-0.412262	0.680147	0.999792
Acbd7	5.4655	0.352381	1.25889	0.279915	0.779543	NA
Meig1	7.09883	-0.406829	1.07201	-0.379502	0.704315	NA
Dclre1c	594.276	0.203464	0.21337	0.953573	0.3403	0.999792
Suv39h2	41.8366	0.855425	0.48018	1.78147	0.0748358	0.999792
Gm13184	20.8122	0.427674	0.643729	0.66437	0.506453	0.999792
Hspa14	909.786	-0.0918477	0.161994	-0.566981	0.570727	0.999792
Gm45902	44.9045	-0.0274734	0.443106	-0.0620018	0.950561	0.999792
Cdnf	31.8797	0.651725	0.519934	1.25348	0.210032	0.999792
Fam107b	10897.6	-0.0622264	0.161203	-0.386013	0.699487	0.999792
Gm13185	10.2834	0.0461593	0.913433	0.0505338	0.959697	NA
Frmd4a	173.359	0.0111779	0.243149	0.0459714	0.963333	0.999792
Gm36988	1.41115	-2.15031	2.52441	-0.851808	0.394321	NA
Prpf18	469.093	-0.00588564	0.167538	-0.0351302	0.971976	0.999792
Bend7	18.5357	-0.0427257	0.691827	-0.0617578	0.950756	0.999792
Sephs1	193.786	-0.0523973	0.220468	-0.237664	0.812141	0.999792
Phyh	236.383	-0.0650364	0.215438	-0.301879	0.762744	0.999792
Mcm10	16.7368	0.326432	1.0688	0.30542	0.760046	0.999792
Optn	70.4762	0.341302	0.357708	0.954135	0.340015	0.999792
4930551O13Rik	1.21964	1.01626	2.65871	0.382238	0.702285	NA
Ccdc3	2.30324	0.469328	2.24621	0.208942	0.834493	NA
Camk1d	6367.67	0.109051	0.100032	1.09017	0.27564	0.999792
Cdc123	601.953	-0.171372	0.154318	-1.11051	0.266778	0.999792
Nudt5	223.878	-0.146453	0.236393	-0.61953	0.535567	0.999792
Gm13199	4.44452	-0.943302	1.31665	-0.716443	0.473718	NA
Sec61a2	190.308	-0.0397061	0.231086	-0.171824	0.863576	0.999792
Dhtkd1	4.41324	1.13462	1.49814	0.757356	0.448836	NA
Upf2	1324.42	0.0348357	0.111959	0.311147	0.755689	0.999792
Proser2	2.57885	1.70594	1.81781	0.93846	0.348008	NA
Echdc3	8.11351	0.0964701	1.13031	0.0853487	0.931984	NA
A230108P19Rik	8.58595	-1.59385	0.896976	-1.77692	0.0755816	NA
Gm13383	13.9542	-0.658534	0.717094	-0.918337	0.358442	0.999792
Usp6nl	626.035	-0.0496486	0.173387	-0.286346	0.774613	0.999792
Gm13391	10.4979	-0.470772	0.922559	-0.51029	0.609848	NA
Celf2	5914.42	-0.103857	0.0964269	-1.07706	0.281455	0.999792
Gm13219	15.4316	-0.836488	0.744375	-1.12375	0.261121	0.999792
Gata3	617.865	-0.294047	0.225038	-1.30666	0.19133	0.999792
Gm13256	4.2568	0.203884	1.47992	0.137768	0.890424	NA
Taf3	1144.57	-0.0340287	0.125934	-0.270211	0.786998	0.999792
Atp5c1	2463.22	-0.109661	0.137958	-0.794893	0.426676	0.999792
Kin	558.024	0.069912	0.146983	0.475646	0.634327	0.999792
Itih2	1.21065	-1.691	3.08581	-0.547992	0.583698	NA
Itih5	87.7595	0.0940618	0.358008	0.262736	0.792754	0.999792
Gm13261	2.65461	-0.850982	1.73048	-0.49176	0.622889	NA
Sfmbt2	87.3991	-0.399458	0.335029	-1.19231	0.23314	0.999792
Gm13264	7.84599	-0.472143	1.10365	-0.4278	0.668797	NA
Prkcq	3891.28	-0.438164	0.164459	-2.66427	0.00771552	0.52881
Gm38171	1.06129	1.02277	2.58386	0.39583	0.692231	NA
8030442B05Rik	5.88988	-1.0656	1.36601	-0.780082	0.435343	NA
Gm13293	1.22283	0.424825	2.42009	0.175541	0.860654	NA
Pfkfb3	601.235	0.0971325	0.169603	0.572707	0.566843	0.999792
Gm10851	111.666	-0.272196	0.281909	-0.965548	0.33427	0.999792
Rbm17	695.674	0.00235389	0.157889	0.0149085	0.988105	0.999792
Il2ra	171.739	-0.399122	0.36762	-1.08569	0.277615	0.999792
Il15ra	66.0371	-0.27406	0.365639	-0.749537	0.453533	0.999792
Fbh1	135.168	0.0367602	0.269845	0.136227	0.891642	0.999792
Ankrd16	180.905	-0.0687064	0.226247	-0.30368	0.761372	0.999792
Itga8	14.7639	1.28509	0.791882	1.62283	0.104626	0.999792
Mindy3	882.136	-0.188882	0.149607	-1.26252	0.206762	0.999792
Pter	15.1643	-0.13348	0.725752	-0.18392	0.854076	0.999792
Rsu1	724.838	-0.200457	0.195437	-1.02569	0.305039	0.999792
Gm13270	8.46514	2.36565	1.16415	2.03208	0.0421459	NA
Cubn	7.04929	-0.884048	1.06376	-0.831058	0.405941	NA
Trdmt1	69.2363	0.378644	0.382265	0.990526	0.321917	0.999792
Vim	6057.61	-0.30367	0.174948	-1.73577	0.0826043	0.999792
St8sia6	674.281	-0.338701	0.167224	-2.02543	0.0428229	0.999792
Hacd1	29.3468	0.164734	0.524619	0.314007	0.753516	0.999792
Stamos	10.9064	0.393901	0.919638	0.428322	0.668417	NA
Stam	234.879	-0.123316	0.20962	-0.588286	0.55634	0.999792
Tmem236	4.01886	1.22565	1.57738	0.777015	0.43715	NA
Mrc1	51.8327	-0.134999	0.467994	-0.288464	0.772992	0.999792
Cacnb2	39.2395	0.465513	0.489903	0.950215	0.342003	0.999792
Gm10848	0.69347	2.92238	3.89342	0.750596	0.452896	NA
Gm13269	0.855753	0.760311	3.27583	0.232097	0.816462	NA
Nsun6	431.561	0.0430786	0.167861	0.256633	0.797462	0.999792
Arl5b	740.595	0.0548703	0.148632	0.369168	0.712002	0.999792
Malrd1	4.89379	-1.80852	1.1984	-1.50911	0.131271	NA
Plxdc2	267.929	-0.291562	0.301386	-0.967404	0.333342	0.999792
Nebl	250.267	-0.286256	0.241549	-1.18508	0.235985	0.999792
A930004D18Rik	2.44229	-1.85833	1.66082	-1.11892	0.263174	NA
Skida1	3.09131	0.767111	1.72778	0.443987	0.657052	NA
1810059C17Rik	8.17342	-0.0372914	1.04863	-0.0355621	0.971632	NA
Mllt10	2845.8	-0.0810352	0.100286	-0.808044	0.419065	0.999792
Dnajc1	2182.03	-0.185983	0.117976	-1.57645	0.114923	0.999792
Commd3	717.398	-0.0626057	0.175922	-0.355872	0.721936	0.999792
Bmi1	183.9	0.203534	0.239923	0.848332	0.396253	0.999792
Spag6	1.95944	0.134664	2.27161	0.0592813	0.952728	NA
Gm20539	1.2133	0.429523	2.47802	0.173333	0.862389	NA
Pip4k2a	2729.21	-0.139716	0.111514	-1.2529	0.210242	0.999792
4930426L09Rik	5.93951	-0.621331	1.09004	-0.570009	0.568672	NA
Armc3	88.7887	0.0604924	0.32069	0.188632	0.850381	0.999792
Msrb2	110.912	-0.340016	0.273974	-1.24105	0.214588	0.999792
Otud1	227.077	-0.0791422	0.244183	-0.32411	0.745855	0.999792
Etl4	156.289	0.887286	0.438491	2.0235	0.0430218	0.999792
Arhgap21	298.027	0.0155182	0.190612	0.0814124	0.935114	0.999792
Gm13375	3.52194	0.0927007	1.48308	0.0625054	0.95016	NA
Enkur	30.4946	-0.573744	0.527789	-1.08707	0.277005	0.999792
Thnsl1	30.6462	0.0116894	0.53704	0.0217664	0.982634	0.999792
Gpr158	4.00754	-0.0651425	1.45554	-0.0447549	0.964303	NA
Myo3a	2.25258	-0.000324734	1.74748	-0.00018583	0.999852	NA
Apbb1ip	4204.84	-0.304017	0.128485	-2.36616	0.0179735	0.742224
Pdss1	237.553	0.0423691	0.241824	0.175206	0.860917	0.999792
Abi1	2754.43	0.0378258	0.0979981	0.385985	0.699508	0.999792
Acbd5	1226.22	0.0955286	0.129165	0.739587	0.459551	0.999792
Mastl	180.535	-0.0871117	0.272978	-0.319117	0.749638	0.999792
Yme1l1	989.717	-0.06371	0.118112	-0.539403	0.589609	0.999792
4931423N10Rik	26.8833	0.0650925	0.615762	0.10571	0.915812	0.999792
Spopl	573.405	0.0274885	0.190169	0.144547	0.885068	0.999792
Hnmt	2.84659	-0.178366	1.84513	-0.0966686	0.92299	NA
Il1f9	10.6976	-0.0253084	1.36175	-0.0185852	0.985172	NA
Il1rn	12.6953	1.91624	1.05295	1.81989	0.0687758	NA
Psd4	490.832	-0.0366007	0.154476	-0.236935	0.812707	0.999792
Pax8	2.70389	0.0720949	1.70982	0.0421652	0.966367	NA
Cacna1b	4.15072	0.293662	1.52637	0.192392	0.847435	NA
Ehmt1	936.392	-0.079418	0.135391	-0.586581	0.557485	0.999792
Arrdc1	467.536	-0.047994	0.166971	-0.287439	0.773776	0.999792
Zmynd19	128.739	0.0350832	0.275704	0.127249	0.898743	0.999792
Dph7	110.001	0.14109	0.294483	0.47911	0.63186	0.999792
Mrpl41	425.556	-0.134462	0.177223	-0.758713	0.448024	0.999792
Pnpla7	902.798	-0.194244	0.139744	-1.39	0.16453	0.999792
Nsmf	70.683	0.228558	0.354978	0.643866	0.519662	0.999792
Noxa1	1.10799	-0.283396	2.62885	-0.107802	0.914153	NA
Gm13387	24.0874	0.53079	0.720352	0.736847	0.461215	0.999792
Nrarp	180.951	0.426145	0.238899	1.78379	0.0744581	0.999792
Gm38287	7.10002	1.30018	1.26093	1.03113	0.302481	NA
Tor4a	70.2211	0.120078	0.355796	0.337492	0.735746	0.999792
Nelfb	671.576	0.042068	0.177712	0.23672	0.812874	0.999792
Fam166a	8.1236	-0.0621275	1.05803	-0.0587199	0.953175	NA
Tubb4b	2071.64	0.159982	0.149043	1.07339	0.283095	0.999792
Ndor1	181.118	-0.0375874	0.263024	-0.142905	0.886365	0.999792
Tmem203	162.251	0.330816	0.327459	1.01025	0.312374	0.999792
Tprn	61.4946	0.0896539	0.379465	0.236264	0.813228	0.999792
Ssna1	580.337	0.0244655	0.161795	0.151213	0.879808	0.999792
Anapc2	326.693	0.0660669	0.185325	0.356492	0.721472	0.999792
Man1b1	299.837	0.276103	0.20337	1.35764	0.17458	0.999792
Dpp7	34.3899	-0.0106744	0.473973	-0.0225211	0.982032	0.999792
Uap1l1	79.0005	0.294598	0.332993	0.884697	0.37632	0.999792
Sapcd2	7.09914	2.10978	1.804	1.1695	0.242202	NA
Entpd2	1.64183	3.56287	2.40797	1.47961	0.138977	NA
Npdc1	54.9103	0.578843	0.600254	0.96433	0.33488	0.999792
Fut7	4.58062	0.919391	1.41164	0.651292	0.514858	NA
Abca2	146.761	0.0741778	0.251151	0.295351	0.767726	0.999792
Paxx	322.609	-0.0381872	0.254171	-0.150242	0.880573	0.999792
Clic3	10.9071	0.468553	1.08312	0.432597	0.665307	NA
C8g	5.23266	0.862388	1.35886	0.63464	0.525663	NA
Fbxw5	149.003	0.242633	0.253219	0.958196	0.337964	0.999792
Traf2	309.339	-0.292358	0.175203	-1.66868	0.09518	0.999792
Edf1	1509.01	-0.0827963	0.181049	-0.457314	0.647445	0.999792
Mamdc4	6.1055	0.446015	1.15215	0.387116	0.69867	NA
Phpt1	312.754	-0.172814	0.201403	-0.858048	0.390866	0.999792
Rabl6	510.578	-0.153905	0.159889	-0.962572	0.335762	0.999792
Tmem141	22.754	-0.0506429	0.648514	-0.0780908	0.937756	0.999792
A230005M16Rik	1.0858	0.318782	2.82761	0.112739	0.910237	NA
Bmyc	533.588	0.141243	0.187549	0.753102	0.451389	0.999792
Camsap1	176.307	-0.0391522	0.244818	-0.159924	0.872941	0.999792
Ubac1	257.167	-0.111931	0.223231	-0.501411	0.616082	0.999792
Nacc2	63.8944	-0.402371	0.369737	-1.08826	0.276479	0.999792
Tmem250-ps	88.4603	0.0728273	0.324505	0.224426	0.822426	0.999792
Qsox2	54.1955	0.197762	0.408716	0.483861	0.628485	0.999792
Ccdc187	1.19845	-1.29747	2.55964	-0.506895	0.612229	NA
Gpsm1	108.535	-0.171548	0.283547	-0.605006	0.545175	0.999792
Dnlz	178.648	0.338161	0.226857	1.49064	0.136056	0.999792
Card9	14.535	0.128581	0.810418	0.15866	0.873937	0.999792
Gm13562	5.26569	0.367791	1.22618	0.299949	0.764216	NA
Snapc4	97.1182	-0.00964692	0.310753	-0.0310437	0.975235	0.999792
Gm13563	5.85562	-0.606276	1.08907	-0.556694	0.577737	NA
Entr1	355.1	-0.0160196	0.189448	-0.0845596	0.932612	0.999792
Pmpca	183.652	0.138298	0.256539	0.53909	0.589825	0.999792
Inpp5e	71.3768	0.00419791	0.351011	0.0119595	0.990458	0.999792
Sec16a	374.955	-0.0206156	0.175083	-0.117748	0.906268	0.999792
0610009E02Rik	26.5832	0.28442	0.640315	0.444188	0.656907	0.999792
Gm13568	1.65837	-0.560715	2.00629	-0.279479	0.779877	NA
Notch1	570.024	0.137957	0.2787	0.495002	0.620598	0.999792
Egfl7	1209.39	0.551814	0.56996	0.968162	0.332963	0.999792
Agpat2	177.626	-0.206722	0.243513	-0.848918	0.395927	0.999792
Dipk1b	16.1424	-0.0276707	0.786367	-0.0351881	0.97193	0.999792
Lcn4	155.156	-0.0735961	0.273032	-0.269551	0.787506	0.999792
Surf6	245.608	0.140496	0.255841	0.549154	0.582899	0.999792
Med22	82.1542	0.244659	0.347961	0.703123	0.481979	0.999792
Rpl7a	11855.1	-0.00530013	0.0941989	-0.0562653	0.95513	0.999792
Surf1	277.053	-0.118991	0.220732	-0.539076	0.589834	0.999792
Surf2	244.872	-0.0595587	0.206988	-0.287739	0.773547	0.999792
Surf4	429.09	0.112031	0.171242	0.654224	0.512968	0.999792
Rexo4	378.276	-0.296609	0.215239	-1.37805	0.168189	0.999792
Adamts13	4.14008	-2.62383	1.6383	-1.60156	0.109254	NA
Cacfd1	195.7	0.0196978	0.239345	0.0822989	0.934409	0.999792
Slc2a6	27.2908	0.0188853	0.58736	0.0321529	0.97435	0.999792
Adamtsl2	14.3277	0.170877	0.741592	0.230419	0.817766	0.999792
Sardh	11.056	1.57962	1.02188	1.5458	0.122152	NA
Sardhos	0.994287	0.756384	2.7847	0.271622	0.785913	NA
Vav2	290.994	0.14179	0.214607	0.660695	0.508808	0.999792
Brd3os	0.849196	2.07494	3.37735	0.614369	0.538971	NA
Brd3	450.081	-0.0635738	0.182332	-0.34867	0.727337	0.999792
Wdr5	258.171	0.102957	0.193741	0.531417	0.59513	0.999792
Gm13421	5.11895	1.42055	1.33031	1.06783	0.285597	NA
Rxra	52.3184	-0.0903455	0.413922	-0.218267	0.827221	0.999792
Col5a1	6.63863	1.13342	1.15194	0.983926	0.325152	NA
Olfm1	91.0961	0.441858	0.32117	1.37578	0.16889	0.999792
Ppp1r26	0.853882	1.74845	3.34776	0.522275	0.601479	NA
1700007K13Rik	1.72786	-1.17708	2.17681	-0.540736	0.58869	NA
Mrps2	45.9833	0.0646654	0.442712	0.146067	0.883869	0.999792
Gm10134	1.92276	2.07479	2.48209	0.835903	0.403209	NA
Ralgds	172.717	-0.225582	0.362988	-0.621458	0.534298	0.999792
Cel	0.940088	-2.26089	3.15221	-0.717239	0.473226	NA
Gm13381	7.08974	-0.36578	1.23715	-0.295662	0.767488	NA
Gtf3c5	87.7077	-0.397896	0.356204	-1.11705	0.263975	0.999792
Tsc1	404.711	-0.203453	0.181789	-1.11917	0.263069	0.999792
Spaca9	35.6918	-0.43155	0.513993	-0.839603	0.401131	0.999792
Ak8	32.7651	-0.0377558	0.609664	-0.0619288	0.95062	0.999792
Gtf3c4	76.5055	-0.0643765	0.331542	-0.194173	0.846041	0.999792
Ddx31	156.288	-0.0250133	0.240603	-0.103961	0.9172	0.999792
Cfap77	33.4098	0.0772103	0.518372	0.148948	0.881595	0.999792
Ttf1	336.05	-0.00481077	0.17983	-0.0267518	0.978658	0.999792
Gm13393	1.9005	-1.1927	1.86336	-0.640082	0.522119	NA
Setx	1461.42	-0.169539	0.108699	-1.5597	0.118831	0.999792
Ntng2	101.763	0.20213	0.360682	0.560409	0.575201	0.999792
6530402F18Rik	18.6434	-0.147175	0.674955	-0.218052	0.827389	0.999792
Med27	547.855	-0.105772	0.147913	-0.715094	0.474551	0.999792
Gm13402	62.7068	-0.116862	0.395415	-0.295544	0.767578	0.999792
Rapgef1	1995.77	-0.0358069	0.115703	-0.309472	0.756962	0.999792
Gm13420	12.0557	0.944602	1.07207	0.881098	0.378265	NA
Gm13547	6.48681	-1.0812	1.10809	-0.975733	0.329197	NA
Trub2	132.313	0.107849	0.301062	0.35823	0.720171	0.999792
Coq4	40.6021	-0.409293	0.461901	-0.886106	0.375561	0.999792
Slc27a4	76.6242	0.126449	0.399945	0.316166	0.751876	0.999792
Urm1	271.094	-0.0410269	0.193243	-0.212308	0.831867	0.999792
2600006K01Rik	4.43861	-0.640256	1.36879	-0.467754	0.639961	NA
Cercam	15.0033	0.138141	0.845183	0.163445	0.870168	0.999792
Odf2	511.725	-0.133858	0.154834	-0.864521	0.387302	0.999792
Gle1	522.572	-0.0497733	0.155881	-0.319303	0.749496	0.999792
Sptan1	2485.75	0.228997	0.121392	1.88643	0.0592371	0.999792
Wdr34	14.7065	0.074272	0.712164	0.104291	0.916939	0.999792
Set	3419.15	0.128124	0.109991	1.16487	0.244073	0.999792
Pkn3	23.0315	0.527339	0.696351	0.757288	0.448877	0.999792
Zdhhc12	84.2727	-0.0877169	0.321022	-0.273243	0.784666	0.999792
Zer1	251.638	0.0552309	0.216529	0.255074	0.798666	0.999792
Tbc1d13	149.442	-0.0903828	0.260816	-0.346539	0.728938	0.999792
Endog	158.406	0.109412	0.252486	0.43334	0.664768	0.999792
Spout1	115.462	-0.068684	0.298749	-0.229905	0.818165	0.999792
Kyat1	38.3943	-0.165423	0.459543	-0.359972	0.718868	0.999792
1700084E18Rik	15.1638	0.891531	0.83156	1.07212	0.283667	0.999792
Lrrc8a	396.804	0.00867734	0.188455	0.0460445	0.963275	0.999792
Phyhd1	83.5069	0.0451209	0.36643	0.123136	0.901999	0.999792
Dolk	55.7687	-0.120451	0.386786	-0.311415	0.755485	0.999792
Nup188	217.604	-0.0710969	0.216865	-0.327839	0.743034	0.999792
Gm14471	21.8188	-0.272737	0.660611	-0.412855	0.679713	0.999792
Sh3glb2	263.004	-0.224836	0.220967	-1.01751	0.308913	0.999792
Miga2	26.7358	0.340932	0.546106	0.624296	0.532433	0.999792
Dolpp1	60.1701	0.132018	0.406246	0.324972	0.745202	0.999792
Crat	67.8076	0.418281	0.370458	1.12909	0.258859	0.999792
Ptpa	716.94	-0.055276	0.143686	-0.384701	0.700459	0.999792
Ier5l	198.029	0.214433	0.248553	0.862725	0.388289	0.999792
Cstad	9.30731	0.771959	0.979281	0.788291	0.430526	NA
9330198N18Rik	14.4564	0.0696682	0.806534	0.0863797	0.931165	0.999792
Gm14486	0.971191	-0.659192	3.12602	-0.210872	0.832987	NA
Gm14488	1.00111	-0.245128	3.26626	-0.0750485	0.940176	NA
1700001O22Rik	4.0219	-0.220855	1.41561	-0.156014	0.876022	NA
Ntmt1	251.826	0.0218756	0.197813	0.110587	0.911944	0.999792
Asb6	180.652	0.015332	0.25172	0.060909	0.951432	0.999792
Prrx2	3.12062	0.229457	1.63215	0.140586	0.888197	NA
Ptges	1.53546	1.7469	2.31297	0.755263	0.450091	NA
Tor1b	211.467	-0.107182	0.228511	-0.469045	0.639037	0.999792
Tor1a	355.493	0.0538882	0.175905	0.306348	0.759339	0.999792
BC005624	769.384	0.0566356	0.14252	0.397387	0.691082	0.999792
Usp20	147.301	-0.0126524	0.246053	-0.0514216	0.95899	0.999792
Fnbp1	3072.08	0.00838798	0.123611	0.067858	0.945899	0.999792
D330023K18Rik	43.0916	0.198549	0.449321	0.441886	0.658571	0.999792
Gpr107	354.055	-0.114518	0.188724	-0.606802	0.543982	0.999792
Ncs1	2.8725	0.52904	1.6951	0.312099	0.754965	NA
Hmcn2	3.95191	-0.907904	1.33653	-0.679302	0.496947	NA
Ass1	563.622	-0.346751	0.164546	-2.10731	0.0350904	0.948332
Fubp3	132.889	0.342878	0.278723	1.23017	0.218633	0.999792
Exosc2	146.394	0.0400048	0.249513	0.160332	0.87262	0.999792
Gm13427	47.8027	-0.282135	0.398524	-0.707949	0.478977	0.999792
Abl1	553.929	-0.105925	0.162394	-0.652273	0.514225	0.999792
Qrfp	110.897	0.364477	0.367278	0.992374	0.321015	0.999792
Lamc3	10.1075	0.446088	0.944598	0.472252	0.636747	NA
Nup214	731.353	-0.13827	0.150106	-0.921149	0.356973	0.999792
Fam78a	480.319	-0.309675	0.192678	-1.60721	0.108008	0.999792
Gm16534	6.23057	-0.419666	1.07822	-0.389222	0.697112	NA
Plpp7	2.29606	0.93075	2.29714	0.405178	0.685346	NA
Prrc2b	1414.4	0.0117062	0.122914	0.0952383	0.924126	0.999792
Gm13610	20.2006	0.560981	0.699903	0.801513	0.422835	0.999792
Pomt1	47.6192	0.095789	0.464727	0.206119	0.836698	0.999792
Uck1	253.425	-0.0797545	0.212456	-0.375393	0.707368	0.999792
Swi5	1022.72	-0.067686	0.173776	-0.389501	0.696905	0.999792
Golga2	197.189	0.285244	0.218545	1.3052	0.191826	0.999792
Dnm1	3.37414	-0.518559	1.58224	-0.327737	0.743111	NA
Ciz1	294.714	0.063294	0.18753	0.337514	0.735729	0.999792
1110008P14Rik	492.862	0.227612	0.164349	1.38493	0.166073	0.999792
Lcn2	52.818	3.44734	0.810004	4.25595	2.08165e-05	0.0139689
Ptges2	77.0881	0.144508	0.334396	0.432145	0.665636	0.999792
Slc25a25	490.424	-0.0829118	0.151831	-0.546079	0.585012	0.999792
Naif1	35.547	0.527894	0.474566	1.11237	0.265978	0.999792
Fam102a	948.826	-0.0784189	0.164632	-0.476328	0.63384	0.999792
Dpm2	376.077	-0.076397	0.213141	-0.358434	0.720018	0.999792
St6galnac4	187.289	0.174071	0.237273	0.733633	0.463173	0.999792
St6galnac6	90.4446	0.476987	0.343893	1.38702	0.165435	0.999792
Ak1	1.39127	1.74784	2.34148	0.746471	0.455383	NA
Eng	742.426	0.564017	0.731662	0.770871	0.440784	0.999792
Fpgs	124.665	-0.027443	0.267106	-0.102742	0.918168	0.999792
Cdk9	914.251	-0.045058	0.131921	-0.341553	0.732687	0.999792
Sh2d3c	677.463	-0.0391222	0.220418	-0.177491	0.859123	0.999792
6330409D20Rik	7.30165	-0.0466766	1.12332	-0.0415525	0.966855	NA
Ttc16	12.9324	-0.182053	0.781574	-0.232931	0.815815	NA
Tor2a	320.965	-0.0972639	0.213431	-0.455715	0.648595	0.999792
Ptrh1	9.56083	-0.288019	0.930864	-0.30941	0.757009	NA
Cfap157	9.37205	2.56377	1.3372	1.91727	0.0552041	NA
Stxbp1	110.332	0.304259	0.358697	0.848234	0.396308	0.999792
Gm13524	1.4686	-2.73479	2.65607	-1.02964	0.30318	NA
Gm13523	2.15478	-0.035757	1.9966	-0.017909	0.985711	NA
Fam129b	75.9707	0.624761	0.471156	1.32602	0.184834	0.999792
Lrsam1	42.2658	-0.598089	0.477837	-1.25166	0.210695	0.999792
Rpl12	45870.4	0.0358682	0.0881999	0.40667	0.68425	0.999792
Slc2a8	70.6551	0.184329	0.343065	0.537301	0.59106	0.999792
Garnl3	40.2291	0.777665	0.472852	1.64463	0.100047	0.999792
Ralgps1	290.926	-0.169991	0.188987	-0.899482	0.368396	0.999792
Gm13528	2.42946	0.632906	1.80898	0.349868	0.726438	NA
Angptl2	28.0066	-0.0527315	0.519611	-0.101483	0.919167	0.999792
Zbtb34	65.8451	-0.213383	0.366038	-0.582954	0.559925	0.999792
Zbtb43	192.331	-0.160214	0.240612	-0.66586	0.505501	0.999792
9430024E24Rik	1.07044	-0.56681	2.90578	-0.195063	0.845344	NA
Mvb12b	222.284	-0.143086	0.217687	-0.657301	0.510988	0.999792
Pbx3	532.896	0.0268231	0.195397	0.137275	0.890814	0.999792
C79798	25.0116	-0.0751455	0.552742	-0.13595	0.891861	0.999792
Mapkap1	852.453	-0.0991255	0.133488	-0.742578	0.457737	0.999792
Gapvd1	1428.16	-0.0365186	0.113407	-0.322012	0.747443	0.999792
Hspa5	3857.43	0.194967	0.109255	1.78451	0.0743402	0.999792
Rabepk	248.644	-0.313327	0.20049	-1.56281	0.118098	0.999792
Fbxw2	945.185	-0.00577879	0.135374	-0.0426876	0.965951	0.999792
Psmd5	348.715	-0.117812	0.194805	-0.604769	0.545333	0.999792
Phf19	30.4346	0.185652	0.540537	0.343458	0.731254	0.999792
Traf1	618.084	0.15154	0.244937	0.61869	0.536121	0.999792
Hc	15.2388	1.59282	0.926042	1.72003	0.0854274	0.999792
AI182371	7.16287	-0.188949	1.12637	-0.167751	0.866779	NA
Cntrl	1117.8	0.00694438	0.128248	0.0541482	0.956817	0.999792
Rab14	1693.79	0.19808	0.102919	1.92463	0.054276	0.999792
Gsn	586.395	0.949877	0.176534	5.3807	7.41985e-08	0.000331939
Stom	64.4522	0.670009	0.434428	1.54228	0.123006	0.999792
4930402F06Rik	6.16067	0.152478	1.11162	0.137167	0.890898	NA
Ggta1	551.584	-0.0630973	0.155489	-0.405799	0.68489	0.999792
Dab2ip	107.748	0.447742	0.408386	1.09637	0.272917	0.999792
Ttll11	27.1707	0.0771921	0.592973	0.130178	0.896426	0.999792
Ndufa8	859.549	-0.0270508	0.179685	-0.150545	0.880334	0.999792
Morn5	1.5121	-1.12492	2.13123	-0.527826	0.59762	NA
Lhx6	4.01751	-0.147243	1.31256	-0.11218	0.910681	NA
Rbm18	330.567	-0.158698	0.200082	-0.793167	0.42768	0.999792
Mrrf	126.826	0.0226131	0.306626	0.073748	0.941211	0.999792
Gm13431	1.05904	0.759887	2.82844	0.268659	0.788192	NA
Ptgs1	68.4831	0.764325	1.04035	0.734678	0.462536	0.999792
Pdcl	215.32	-0.00421225	0.208308	-0.0202212	0.983867	0.999792
Rc3h2	697.868	0.0436308	0.167257	0.26086	0.7942	0.999792
Zbtb6	69.4801	-0.309986	0.349492	-0.886961	0.3751	0.999792
Zbtb26	33.6043	-0.060677	0.516393	-0.117502	0.906463	0.999792
Rabgap1	1094.89	-0.0949034	0.130005	-0.729996	0.465392	0.999792
Strbp	2600.78	0.0606668	0.101022	0.600532	0.548152	0.999792
Gpr21	13.4152	-0.400541	0.789814	-0.507133	0.612061	0.999792
Dennd1a	2397.37	-0.100723	0.117281	-0.858816	0.390442	0.999792
Nek6	36.8593	0.498689	0.49801	1.00136	0.316651	0.999792
Psmb7	714.414	0.0455544	0.14238	0.31995	0.749006	0.999792
Nr6a1	237.797	-0.291313	0.298537	-0.975802	0.329163	0.999792
Nr6a1os	27.6521	-0.306864	0.594631	-0.516057	0.605814	0.999792
Olfml2a	15.2432	0.328309	0.767225	0.427917	0.668712	0.999792
Wdr38	22.2663	0.234004	0.62947	0.371748	0.710081	0.999792
Rpl35	26253.5	0.0704966	0.110455	0.638236	0.52332	0.999792
Arpc5l	1793.98	0.111134	0.133778	0.830739	0.406121	0.999792
Golga1	259.443	-0.306763	0.190156	-1.61322	0.106696	0.999792
Scai	886.891	-0.108645	0.141904	-0.765624	0.4439	0.999792
Ppp6c	965.258	0.0272792	0.136501	0.199847	0.841601	0.999792
Lrp1b	37.1351	0.861708	0.580308	1.48492	0.137566	0.999792
Kynu	656.319	-0.0874794	0.213147	-0.410419	0.681499	0.999792
Arhgap15	42677.6	-0.22778	0.117437	-1.93959	0.0524292	0.999792
Arhgap15os	27.3464	-0.0309874	0.556728	-0.0556599	0.955613	0.999792
Gtdc1	1872.54	0.0856884	0.135007	0.634694	0.525628	0.999792
Zeb2	1942.08	0.0254649	0.199747	0.127486	0.898556	0.999792
Zeb2os	40.484	0.0981987	0.452279	0.21712	0.828115	0.999792
Gm13470	1.2429	0.419294	2.4613	0.170354	0.864732	NA
Gm13481	16.9139	-2.05193	0.880471	-2.3305	0.01978	0.765034
Acvr2a	319.253	-0.0475981	0.241055	-0.197457	0.84347	0.999792
Orc4	667.162	-0.000429813	0.143505	-0.00299511	0.99761	0.999792
Mbd5	1879.58	-0.225723	0.109799	-2.05578	0.0398037	0.982567
Epc2	1336.64	0.100984	0.116657	0.865652	0.386681	0.999792
Kif5c	38.3396	-0.458149	0.552693	-0.828941	0.407138	0.999792
Lypd6b	192.959	-0.925235	0.271898	-3.40287	0.000666812	0.134141
Lypd6	1.24548	-1.62351	3.05	-0.532299	0.594519	NA
Mmadhc	271.093	0.21547	0.197349	1.09182	0.274912	0.999792
Gm13483	42.3737	0.554806	0.520446	1.06602	0.286415	0.999792
Rnd3	11.2288	0.494916	1.07991	0.458295	0.64674	NA
Rbm43	229.09	0.00909631	0.214243	0.042458	0.966134	0.999792
Nmi	672.984	-0.18285	0.146692	-1.24649	0.212584	0.999792
Tnfaip6	7.474	5.5009	1.95219	2.8178	0.00483535	NA
Rif1	739.737	-0.082405	0.13801	-0.597095	0.550444	0.999792
Neb	139.25	-0.276111	0.34106	-0.809567	0.418189	0.999792
Gm13522	8.05041	1.22136	1.23646	0.987787	0.323257	NA
Arl5a	515.781	0.0092086	0.180527	0.0510096	0.959318	0.999792
A430018G15Rik	28.3301	0.674925	0.558672	1.20809	0.227014	0.999792
Cacnb4	21.5694	0.393198	0.678296	0.579684	0.562128	0.999792
Stam2	474.417	0.0930133	0.171435	0.542556	0.587436	0.999792
Fmnl2	471.517	0.609844	0.228924	2.66396	0.00772273	0.52881
Prpf40a	2108.74	-0.0200906	0.108706	-0.184815	0.853374	0.999792
Arl6ip6	410.715	-0.00543003	0.181387	-0.0299361	0.976118	0.999792
Galnt13	7.60319	0.470961	1.00447	0.468866	0.639166	NA
Nr4a2	1321.38	0.575681	0.162896	3.53405	0.000409245	0.0989134
BB557941	4.34537	1.59893	1.50845	1.05998	0.289153	NA
4930555B11Rik	6.46264	0.689831	1.4367	0.48015	0.631121	NA
A930012O16Rik	9.02447	-0.286656	0.896265	-0.319834	0.749094	NA
Gpd2	871.921	0.150301	0.171454	0.876626	0.38069	0.999792
Cytip	9800.22	-0.120759	0.113405	-1.06485	0.286944	0.999792
Gm13546	42.198	-0.489832	0.519131	-0.943561	0.345394	0.999792
Acvr1c	8.49936	-0.45528	1.1411	-0.398983	0.689905	NA
Acvr1	43.212	0.635448	0.561943	1.13081	0.258137	0.999792
Upp2	13.8636	0.109714	0.988859	0.11095	0.911656	0.999792
Ccdc148	16.0771	0.478757	0.795459	0.601862	0.547266	0.999792
Gm11099	7.0958	0.515323	1.11701	0.46134	0.644555	NA
Pkp4	540.607	0.159122	0.249373	0.638091	0.523415	0.999792
Dapl1	1439.2	-0.395254	0.138684	-2.85004	0.00437133	0.411361
Tanc1	486.365	-0.0985457	0.252429	-0.39039	0.696248	0.999792
Wdsub1	71.0707	0.302055	0.363935	0.829969	0.406556	0.999792
Baz2b	4574.62	0.0292369	0.140901	0.207499	0.83562	0.999792
Gm13572	19.1549	0.174703	0.750838	0.232678	0.816011	0.999792
Gm13620	11.9043	-0.466509	0.827941	-0.563457	0.573124	NA
2023-03-07	2085.64	0.159879	0.124391	1.28529	0.19869	0.999792
Cd302	80.1827	0.0230034	0.338318	0.0679934	0.945791	0.999792
Ly75	362.408	-0.179739	0.205711	-0.873742	0.382259	0.999792
Gm13571	9.73175	-0.231234	0.894143	-0.25861	0.795936	NA
Pla2r1	2.12204	-0.657975	2.121	-0.310219	0.756394	NA
Itgb6	2.18817	0.415832	2.11984	0.196162	0.844483	NA
Rbms1	2399.6	-0.0130719	0.15917	-0.0821254	0.934547	0.999792
Tank	1251.16	0.089765	0.148053	0.606303	0.544313	0.999792
Psmd14	1138.1	-0.0592623	0.131466	-0.450779	0.652149	0.999792
Tbr1	4.64052	0.283298	1.41216	0.200613	0.841001	NA
Slc4a10	18.4385	0.844145	0.765002	1.10345	0.26983	0.999792
Dpp4	1366.96	-0.115613	0.128009	-0.903161	0.366441	0.999792
Gm13561	109.461	0.0095294	0.318872	0.0298847	0.976159	0.999792
Fap	9.7136	0.479681	1.06268	0.451388	0.65171	NA
Ifih1	114.073	-0.54072	0.362595	-1.49125	0.135896	0.999792
Gca	37.0486	0.275294	0.522363	0.527017	0.598182	0.999792
Kcnh7	4.12991	0.847884	1.53858	0.551084	0.581576	NA
Fign	1.38204	0.882118	2.46985	0.357154	0.720977	NA
Grb14	34.8993	0.416601	0.624606	0.666982	0.504784	0.999792
Cobll1	1485.44	0.0820351	0.184543	0.444532	0.656658	0.999792
Gm13594	9.76541	-0.698694	0.865764	-0.807025	0.419652	NA
Slc38a11	0.929144	0.746133	3.14495	0.237248	0.812465	NA
Scn3a	1.50225	1.75303	2.42292	0.723519	0.469361	NA
Scn2a	1.57627	-0.898203	2.15812	-0.416198	0.677265	NA
Csrnp3	2.074	-1.77654	1.76092	-1.00887	0.313037	NA
Galnt3	16.9275	0.164842	0.816922	0.201785	0.840085	0.999792
Gm28638	1.94775	-0.17591	1.7983	-0.0978207	0.922075	NA
Ttc21b	64.8342	0.0305279	0.389406	0.0783959	0.937513	0.999792
Scn7a	368.205	0.392629	0.539328	0.727996	0.466616	0.999792
Xirp2	1.55534	1.12877	2.27815	0.495477	0.620264	NA
B3galt1	8.5141	-1.99646	0.939555	-2.1249	0.0335949	NA
Stk39	490.131	-0.531169	0.186429	-2.84918	0.00438322	0.411361
4932414N04Rik	2.82055	-0.628466	1.69308	-0.371196	0.710491	NA
Cers6	631.379	-0.213126	0.146044	-1.45933	0.144474	0.999792
Nostrin	328.914	0.790272	0.31297	2.52507	0.0115675	0.635169
Spc25	57.3448	0.152075	0.538483	0.282413	0.777627	0.999792
G6pc2	1.2072	2.34324	3.08095	0.760557	0.446922	NA
Abcb11	4.23857	-0.209338	1.48694	-0.140784	0.888041	NA
Dhrs9	36.1651	2.3906	0.818601	2.92035	0.00349638	0.37242
Lrp2	3.59968	0.507114	1.52427	0.332693	0.739366	NA
Bbs5	7.77982	-0.852517	1.05982	-0.8044	0.421166	NA
Klhl41	2.54961	-0.621507	1.68498	-0.368851	0.712239	NA
Fastkd1	74.8304	0.213296	0.333195	0.640154	0.522072	0.999792
Ppig	1702.14	0.126053	0.110843	1.13722	0.255447	0.999792
Ccdc173	44.4799	0.261963	0.421525	0.621465	0.534294	0.999792
Phospho2	217.321	-0.0262956	0.203744	-0.129062	0.897309	0.999792
Klhl23	4.14177	0.113869	1.46138	0.077919	0.937893	NA
Ssb	2252.9	0.055776	0.113706	0.490528	0.62376	0.999792
Mettl5	196.255	0.0163097	0.248975	0.0655073	0.94777	0.999792
Gm13625	9.22987	0.543468	0.950131	0.571993	0.567327	NA
Mettl5os	15.6405	0.305929	0.730007	0.419077	0.67516	0.999792
Ubr3	1369.27	0.0939009	0.123096	0.762828	0.445566	0.999792
Myo3b	111.825	-0.335123	0.322361	-1.03959	0.29853	0.999792
Gad1os	17.5473	-0.0329559	0.710383	-0.0463918	0.962998	0.999792
Erich2	4.83273	-0.0501019	1.29274	-0.0387562	0.969085	NA
Gad1	54.9603	0.644572	0.442511	1.45662	0.14522	0.999792
Gm26558	1.49149	3.0723	2.52619	1.21618	0.223916	NA
Gorasp2	814.414	0.0841516	0.127538	0.659815	0.509372	0.999792
Tlk1	2336.97	-0.106615	0.128937	-0.826874	0.408308	0.999792
Mettl8	217.612	-0.528759	0.213988	-2.47098	0.0134743	0.67501
Dcaf17	631.574	-0.249959	0.164129	-1.52295	0.127772	0.999792
Cybrd1	6.28295	-0.994642	1.12267	-0.885959	0.37564	NA
Dync1i2	1292	0.0631066	0.132319	0.476928	0.633414	0.999792
Slc25a12	636.16	-0.170817	0.149382	-1.14349	0.252834	0.999792
Hat1	491.632	0.0900762	0.179227	0.502583	0.615258	0.999792
Metap1d	274.291	-0.248131	0.205545	-1.20718	0.227362	0.999792
Dlx1as	8.7052	0.379455	0.964328	0.393492	0.693956	NA
Dlx1	1.15898	-1.7501	2.80664	-0.623558	0.532918	NA
Itga6	1076.79	0.0894405	0.190598	0.469261	0.638883	0.999792
Pdk1	739.984	-0.296332	0.143611	-2.06343	0.0390717	0.975825
Rapgef4	1161.22	-0.230119	0.156239	-1.47286	0.140789	0.999792
Rapgef4os1	24.5222	-0.0964622	0.609619	-0.158234	0.874273	0.999792
Rapgef4os2	11.4874	-0.163916	0.855642	-0.191571	0.848078	NA
Rapgef4os3	3.20594	1.57882	1.87155	0.843585	0.398901	NA
Map3k20	72.6601	0.256102	0.425144	0.60239	0.546914	0.999792
Cdca7	87.782	0.326671	0.355185	0.919721	0.357719	0.999792
Sp3	1703.01	-0.00166783	0.109594	-0.0152183	0.987858	0.999792
Gm11084	201.584	0.0234124	0.216463	0.108159	0.91387	0.999792
Sp3os	317.808	-0.0518028	0.237266	-0.218332	0.827171	0.999792
Ola1	832.635	-0.0678743	0.13362	-0.507966	0.611477	0.999792
Sp9	6.62642	-0.618203	1.0817	-0.571512	0.567653	NA
Cir1	1011.31	0.0774002	0.134208	0.576719	0.56413	0.999792
Scrn3	69.2889	0.274458	0.369997	0.741783	0.458219	0.999792
Gpr155	207.36	0.187212	0.233567	0.801533	0.422823	0.999792
Gm13703	11.0748	-0.372919	0.891968	-0.418086	0.675884	NA
D230022J07Rik	30.4377	-0.264013	0.528871	-0.499202	0.617637	0.999792
Wipf1	2076.91	-0.0476489	0.111669	-0.426696	0.669601	0.999792
Gm13708	133.375	-0.186211	0.326596	-0.570156	0.568572	0.999792
Chrna1os	1.50452	0.182108	2.29478	0.0793576	0.936748	NA
Chn1	10.7475	0.866293	0.898238	0.964436	0.334827	NA
Atf2	1296.77	0.0743345	0.135869	0.547106	0.584306	0.999792
Atp5g3	1779.11	0.0369557	0.168433	0.219409	0.826332	0.999792
4930441J16Rik	1.10339	0.766873	3.20965	0.238927	0.811162	NA
Lnpk	394.179	-0.13455	0.210039	-0.640593	0.521787	0.999792
Mtx2	292.59	-0.120473	0.184734	-0.652139	0.514311	0.999792
2600014E21Rik	6.78579	-0.395362	1.2251	-0.322719	0.746908	NA
Hnrnpa3	4740.78	0.0685624	0.129488	0.529489	0.596466	0.999792
Nfe2l2	996.747	0.126104	0.136448	0.92419	0.355387	0.999792
E030042O20Rik	9.38442	0.0215447	0.9177	0.0234768	0.98127	NA
Agps	1090.69	0.0129091	0.142616	0.0905164	0.927877	0.999792
Ttc30b	5.76612	-1.56252	1.2212	-1.2795	0.200721	NA
Ttc30a1	6.87047	0.271847	1.16574	0.233198	0.815608	NA
Pde11a	127.284	-0.380738	0.28215	-1.34942	0.177202	0.999792
Rbm45	140.247	0.117341	0.2473	0.474487	0.635153	0.999792
Osbpl6	22.2542	0.00151283	0.656464	0.00230451	0.998161	0.999792
Prkra	66.0689	-0.208482	0.389631	-0.535076	0.592598	0.999792
Fkbp7	66.135	0.0439401	0.360615	0.121848	0.90302	0.999792
Plekha3	366.878	0.0318625	0.186052	0.171256	0.864022	0.999792
Ttn	6.91671	0.141951	1.11699	0.127084	0.898874	NA
Gm13938	2.9541	-0.102256	1.87618	-0.0545023	0.956535	NA
Ccdc141	30.741	-0.138322	0.685043	-0.201917	0.839982	0.999792
Sestd1	34.6448	-0.00543306	0.575694	-0.00943741	0.99247	0.999792
Zfp385b	2.59155	0.679864	1.77965	0.382021	0.702446	NA
Cwc22	371.803	-0.0701702	0.216302	-0.324409	0.745628	0.999792
Ube2e3	781.518	0.206944	0.150626	1.37389	0.169475	0.999792
Itga4	5204.36	-0.0611928	0.147834	-0.413929	0.678926	0.999792
Cerkl	167.846	-0.0141242	0.267979	-0.0527064	0.957966	0.999792
Itprid2	249.46	0.368284	0.213195	1.72745	0.0840869	0.999792
Ppp1r1c	3.52649	-1.20105	1.49942	-0.801012	0.423125	NA
Pde1a	5.9872	1.35229	1.18069	1.14534	0.252068	NA
Dnajc10	297.095	0.110836	0.205137	0.540302	0.588989	0.999792
Nckap1	198.956	0.279293	0.293555	0.951415	0.341394	0.999792
Dusp19	85.9545	-0.0680176	0.354061	-0.192107	0.847658	0.999792
Nup35	260.159	-0.0868569	0.201451	-0.431157	0.666354	0.999792
Zc3h15	1716.31	0.111669	0.118318	0.943807	0.345268	0.999792
Itgav	842.168	-0.1321	0.154342	-0.855893	0.392057	0.999792
Gm13684	134.291	0.165174	0.310971	0.531156	0.595311	0.999792
Fam171b	11.5127	0.910047	1.01359	0.897849	0.369266	NA
Calcrl	2036.31	0.410957	0.701106	0.586156	0.557771	0.999792
Tfpi	71.5738	0.357585	0.384948	0.928917	0.352932	0.999792
Gm13710	41.7521	-0.551285	0.444007	-1.24161	0.214379	0.999792
Ctnnd1	251.756	0.523997	0.688414	0.761164	0.446559	0.999792
Btbd18	3.50341	-0.886758	1.50963	-0.587399	0.556936	NA
Selenoh	813.882	0.0805381	0.198386	0.405967	0.684767	0.999792
Tmx2	228.119	-0.0854369	0.222849	-0.383384	0.701435	0.999792
Med19	254.54	-0.1795	0.228958	-0.783984	0.433049	0.999792
Zdhhc5	318.663	0.162056	0.177449	0.913254	0.361109	0.999792
Clp1	384.566	0.0690146	0.176183	0.391722	0.695264	0.999792
Ypel4	0.86234	2.33889	3.32899	0.702582	0.482316	NA
Serping1	32.5313	1.75829	0.647735	2.71452	0.00663714	0.500433
Ube2l6	63.7732	-0.376025	0.363174	-1.03539	0.300488	0.999792
Timm10	175.102	-0.0413284	0.248244	-0.166483	0.867777	0.999792
Slc43a1	18.0898	-0.654963	0.68001	-0.963166	0.335464	0.999792
Slc43a3	362.6	0.533869	0.668853	0.798186	0.424762	0.999792
Prg2	1.07869	-0.560965	3.21358	-0.174561	0.861425	NA
P2rx3	5.14404	-0.249316	1.33538	-0.1867	0.851896	NA
Ssrp1	840.467	-0.010403	0.163643	-0.0635711	0.949312	0.999792
Tnks1bp1	102.88	0.0157273	0.321066	0.0489847	0.960932	0.999792
4930443O20Rik	1.20781	1.01533	2.47053	0.410979	0.681088	NA
Aplnr	35.5719	0.726628	0.625822	1.16108	0.24561	0.999792
Gm13713	1.29701	2.06989	2.70567	0.765021	0.444259	NA
Olfr1033	49.2443	-0.365053	0.40815	-0.89441	0.371102	0.999792
Olfr259	3.83212	1.49424	1.66224	0.898928	0.368691	NA
Olfr1124	22.2217	0.801161	0.677522	1.18249	0.237013	0.999792
Olfr1238	1.7181	-1.75818	2.06669	-0.85072	0.394925	NA
Olfr1260	1.78263	-3.18095	2.04958	-1.552	0.120662	NA
Ptprj	2826.19	0.0843865	0.143171	0.58941	0.555586	0.999792
4933423P22Rik	44.8196	0.510619	0.462419	1.10423	0.269492	0.999792
Nup160	430.702	-0.0168208	0.181791	-0.0925281	0.926278	0.999792
Fnbp4	890.753	0.0198663	0.148992	0.133338	0.893926	0.999792
Agbl2	4.9597	-0.540281	1.22447	-0.441238	0.659041	NA
Mtch2	542.697	-0.00965534	0.145276	-0.0664619	0.94701	0.999792
C1qtnf4	30.3584	0.109244	0.586466	0.186276	0.852229	0.999792
Ndufs3	863.365	-0.0490724	0.127148	-0.385947	0.699536	0.999792
Kbtbd4	126.587	0.328577	0.286056	1.14865	0.250702	0.999792
Ptpmt1	202.658	0.0363058	0.227722	0.15943	0.87333	0.999792
Celf1	2265.26	-0.0743067	0.102451	-0.725291	0.468274	0.999792
Rapsn	19.3924	0.193086	0.73284	0.263477	0.792183	0.999792
Gm13778	8.35535	-1.10831	0.994466	-1.11448	0.265074	NA
Psmc3	936.941	-0.054431	0.168477	-0.323077	0.746637	0.999792
Slc39a13	91.0678	0.334899	0.327531	1.0225	0.306546	0.999792
Spi1	548.198	0.124145	0.172597	0.719275	0.471972	0.999792
Mybpc3	10.3079	0.605623	1.01718	0.595391	0.551582	NA
Madd	602.414	-0.0404038	0.162104	-0.249246	0.80317	0.999792
Nr1h3	11.3115	0.079954	0.896132	0.0892212	0.928906	NA
Acp2	41.8433	-0.443569	0.458861	-0.966673	0.333707	0.999792
Ddb2	509.29	-0.106889	0.171107	-0.624691	0.532174	0.999792
Pacsin3	3.78887	2.40111	1.76517	1.36028	0.173742	NA
Arfgap2	497.171	-0.0413121	0.15937	-0.259221	0.795465	0.999792
1110051M20Rik	217.271	-0.14355	0.275328	-0.521377	0.602104	0.999792
Lrp4	18.6245	-0.216726	0.732827	-0.29574	0.767429	0.999792
Ckap5	516.895	0.0342641	0.179035	0.191382	0.848227	0.999792
F2	7.71014	-0.065577	1.05146	-0.0623676	0.95027	NA
Zfp408	179.824	0.0742444	0.229013	0.324193	0.745792	0.999792
Arhgap1	409.871	-0.0774941	0.200578	-0.386355	0.699234	0.999792
Atg13	416.327	-0.111055	0.162633	-0.682858	0.494697	0.999792
Harbi1	57.5298	-0.625312	0.395746	-1.58008	0.114088	0.999792
Ambra1	2889.9	-0.100148	0.125323	-0.799115	0.424224	0.999792
Mdk	30.7308	-0.485472	0.536955	-0.904119	0.365932	0.999792
Dgkz	1004.59	0.00508522	0.128661	0.0395241	0.968473	0.999792
Gm9821	5.92346	0.44421	1.18715	0.374182	0.708269	NA
Creb3l1	16.1302	0.638581	0.731189	0.873346	0.382475	0.999792
Phf21a	3407.6	-0.173206	0.135885	-1.27465	0.202435	0.999792
Large2	1.99034	0.74062	2.18643	0.338735	0.734809	NA
Pex16	211.298	0.0318864	0.212998	0.149703	0.880999	0.999792
1700029I15Rik	4.6089	0.737183	1.4605	0.504747	0.613736	NA
Mapk8ip1	5.84383	-0.707167	1.09811	-0.643988	0.519583	NA
Cry2	144.953	0.188109	0.269069	0.69911	0.484483	0.999792
D930015M05Rik	8.40124	1.38803	1.04146	1.33277	0.182607	NA
Slc35c1	147.733	-0.147808	0.251887	-0.586803	0.557336	0.999792
Chst1	19.9713	0.576547	0.722577	0.797905	0.424926	0.999792
Gm13816	1.28246	1.42952	2.37457	0.602015	0.547164	NA
Syt13	1.6371	-0.535333	2.14249	-0.249865	0.802692	NA
Prdm11	246.946	0.217834	0.215483	1.01091	0.31206	0.999792
4631405J19Rik	11.9397	0.0376196	0.838759	0.0448514	0.964226	NA
Trp53i11	753.447	0.268342	0.157439	1.70442	0.0883023	0.999792
Tspan18	219.285	0.648428	0.422596	1.53439	0.124933	0.999792
Gm13807	15.3966	-0.763005	0.776074	-0.98316	0.325529	0.999792
Cd82	752.131	-0.0722256	0.132606	-0.544662	0.585986	0.999792
Gm10804	13.9191	-0.657048	0.759646	-0.86494	0.387071	0.999792
Ext2	404.675	-0.151025	0.165975	-0.909929	0.36286	0.999792
Accs	93.4253	0.271553	0.323914	0.838349	0.401835	0.999792
Gm13889	62.8309	0.801081	0.557748	1.43628	0.150924	0.999792
Alkbh3	292.486	-0.0237583	0.243299	-0.0976508	0.92221	0.999792
Hsd17b12	559.143	-0.104675	0.163941	-0.638489	0.523156	0.999792
Mir670hg	2.00435	-1.51786	1.81488	-0.836344	0.402961	NA
Ttc17	818.073	-0.128227	0.147386	-0.870004	0.384298	0.999792
2810002D19Rik	56.7081	-0.0341843	0.435051	-0.0785754	0.93737	0.999792
Api5	801.421	0.0663359	0.136401	0.486331	0.626732	0.999792
Lrrc4c	9.9375	-0.47282	0.915654	-0.516374	0.605593	NA
Gm10801	4.03019	1.39151	1.6326	0.852329	0.394031	NA
Gm10800	10.8913	0.931503	0.922254	1.01003	0.312482	NA
B230118H07Rik	31.349	0.188461	0.529617	0.355845	0.721957	0.999792
Traf6	372.177	-0.136564	0.171946	-0.794223	0.427065	0.999792
Prr5l	82.8942	0.109468	0.477976	0.229024	0.818851	0.999792
Commd9	150.859	0.0319096	0.250456	0.127406	0.898619	0.999792
Ldlrad3	102.179	0.546503	0.383126	1.42643	0.153744	0.999792
Gm13919	69.1321	0.169268	0.424061	0.39916	0.689775	0.999792
Trim44	1259.04	-0.160455	0.13935	-1.15146	0.249545	0.999792
Fjx1	1.24766	-1.82555	2.54643	-0.716907	0.473432	NA
Pamr1	2.58904	2.22367	2.00037	1.11163	0.266299	NA
Slc1a2	2.76834	2.55821	2.18189	1.17247	0.241007	NA
Cd44	1302.3	0.174004	0.142793	1.21857	0.223006	0.999792
Pdhx	275.462	0.0870423	0.209796	0.414891	0.678222	0.999792
Apip	193.399	0.418718	0.239043	1.75164	0.0798353	0.999792
Ehf	1.82361	1.42175	2.24057	0.634548	0.525723	NA
Elf5	2.24074	0.640607	1.94893	0.328697	0.742385	NA
Cat	475.665	0.031054	0.177368	0.175083	0.861015	0.999792
Abtb2	2027.28	-0.0641413	0.207697	-0.308822	0.757457	0.999792
Nat10	124.076	-0.215793	0.284012	-0.759803	0.447373	0.999792
Caprin1	1486.47	0.00489538	0.116298	0.0420934	0.966424	0.999792
Lmo2	859.458	0.410043	0.189878	2.15951	0.0308107	0.918911
4931422A03Rik	30.3382	-0.0629748	0.594299	-0.105965	0.91561	0.999792
Fbxo3	395.24	-0.0236008	0.168908	-0.139726	0.888877	0.999792
Cd59b	26.778	-0.511613	0.742351	-0.68918	0.49071	0.999792
Cd59a	3.28177	1.22148	1.53197	0.797325	0.425262	NA
D430041D05Rik	3.79791	-1.22306	1.41277	-0.865721	0.386643	NA
Hipk3	568.546	0.0880285	0.152704	0.576467	0.5643	0.999792
Cstf3	955.487	-0.0151345	0.143509	-0.10546	0.916011	0.999792
Tcp11l1	37.7311	0.356753	0.504631	0.706958	0.479593	0.999792
Depdc7	3.56043	-0.249657	1.43335	-0.174178	0.861726	NA
Qser1	273.578	-0.00633398	0.193828	-0.0326784	0.973931	0.999792
Prrg4	25.7228	-0.41226	0.534998	-0.770582	0.440955	0.999792
Ccdc73	97.5117	-0.066084	0.328103	-0.201412	0.840376	0.999792
Eif3m	2302.74	-0.0787227	0.100249	-0.78527	0.432296	0.999792
Rcn1	172.645	-0.168722	0.23342	-0.722822	0.469789	0.999792
Pax6	1.64182	2.07249	2.31495	0.895263	0.370647	NA
Elp4	820.59	-0.0590198	0.180538	-0.326911	0.743735	0.999792
Immp1l	725.931	-0.149817	0.140746	-1.06445	0.287124	0.999792
Dnajc24	272.247	-0.27457	0.197159	-1.39263	0.163732	0.999792
Mpped2	45.6652	0.265121	0.592942	0.447128	0.654782	0.999792
Arl14ep	127.383	-0.00177584	0.281574	-0.00630683	0.994968	0.999792
Mettl15	244.829	-0.166306	0.211052	-0.787988	0.430704	0.999792
Kif18a	118.77	0.170456	0.295637	0.57657	0.56423	0.999792
Bdnf	1.06706	1.25592	3.1534	0.398273	0.690429	NA
Lin7c	461.484	0.0697041	0.176205	0.395586	0.69241	0.999792
Platr8	3.99391	-0.348115	1.61045	-0.216159	0.828863	NA
Lgr4	21.4779	-0.10973	0.656914	-0.167039	0.867339	0.999792
Ccdc34	159.423	0.260957	0.338326	0.771319	0.440518	0.999792
Fibin	103.434	0.572298	0.554359	1.03236	0.301904	0.999792
Slc5a12	8.82259	1.37251	1.31135	1.04664	0.295267	NA
Ano3	1.0657	2.06972	3.05258	0.678023	0.497757	NA
Lpcat4	142.634	0.0944505	0.277285	0.340626	0.733385	0.999792
Nop10	1719.93	-0.122042	0.13301	-0.917538	0.358861	0.999792
Slc12a6	3823.71	-0.0208182	0.115786	-0.1798	0.85731	0.999792
Emc4	312.141	-0.209676	0.186699	-1.12307	0.261408	0.999792
Katnbl1	508.685	-0.231078	0.154965	-1.49116	0.135919	0.999792
Emc7	682.329	0.171577	0.135556	1.26572	0.205612	0.999792
Aven	975.897	-0.290868	0.134428	-2.16375	0.0304837	0.917312
Ryr3	43.3981	-0.231001	0.497232	-0.464573	0.642237	0.999792
Fmn1	11.2495	-0.198282	0.952703	-0.208125	0.835131	NA
Gm13963	1.11258	-1.76414	3.16953	-0.556594	0.577805	NA
Scg5	36.2207	-0.361456	0.491159	-0.735924	0.461777	0.999792
Arhgap11a	104.488	0.266806	0.353039	0.755739	0.449806	0.999792
Actc1	30.9313	1.30095	0.550891	2.36153	0.0181996	0.742423
Aqr	673.812	0.0922528	0.149854	0.615618	0.538146	0.999792
Zfp770	59.2493	0.285885	0.384265	0.743978	0.45689	0.999792
Dph6	554.353	-0.0255057	0.191514	-0.13318	0.894051	0.999792
Gm13972	7.48977	0.0831943	1.15666	0.0719263	0.942661	NA
Gm28494	2.86822	-0.601189	1.61812	-0.371535	0.710239	NA
Gm13977	4.77525	-0.00439318	1.26154	-0.00348239	0.997221	NA
BC052040	346.05	-0.178009	0.196713	-0.904916	0.36551	0.999792
Meis2	127.99	0.492918	0.486653	1.01287	0.311121	0.999792
2700033N17Rik	0.919893	2.74653	3.36653	0.815832	0.414596	NA
G630016G05Rik	1.0129	-3.0012	3.20854	-0.935376	0.349595	NA
Spred1	140.319	-0.198142	0.251974	-0.78636	0.431657	0.999792
Fam98b	292.402	0.194234	0.187224	1.03744	0.29953	0.999792
Rasgrp1	953.425	-0.242665	0.163137	-1.48749	0.136885	0.999792
Gm13986	8.04589	1.45025	1.44882	1.00098	0.316834	NA
Thbs1	102.517	1.86899	0.553757	3.3751	0.000737888	0.139516
Fsip1	14.5361	-0.872551	0.771946	-1.13033	0.258339	0.999792
Gpr176	4.50405	0.418629	1.48397	0.282102	0.777866	NA
Eif2ak4	335.697	0.203045	0.222511	0.912518	0.361496	0.999792
Srp14	1572.7	0.00433935	0.142058	0.0305463	0.975631	0.999792
Bmf	114.707	0.274757	0.370313	0.74196	0.458112	0.999792
Bub1b	52.9663	0.320268	0.696748	0.459662	0.645759	0.999792
Pak6	5.91622	0.0489248	1.19315	0.0410048	0.967292	NA
Ankrd63	7.29819	-0.685281	1.36917	-0.50051	0.616716	NA
Plcb2	135.71	-0.0281302	0.284992	-0.0987052	0.921372	0.999792
Inafm2	134.372	0.360781	0.274051	1.31647	0.188016	0.999792
Ccdc9b	47.245	0.228041	0.563415	0.404748	0.685663	0.999792
Disp2	22.6458	0.211778	0.77293	0.273994	0.784089	0.999792
Knstrn	81.4705	-0.0232273	0.377141	-0.0615879	0.950891	0.999792
Gm14091	1.38671	-1.51245	2.06927	-0.730911	0.464834	NA
Ivd	341.213	0.0107524	0.178274	0.0603141	0.951905	0.999792
Bahd1	157.258	0.343968	0.267189	1.28736	0.197969	0.999792
Chst14	19.4203	-0.235053	0.642642	-0.36576	0.714544	0.999792
Ccdc32	239.859	-0.00274146	0.220343	-0.0124418	0.990073	0.999792
Rpusd2	14.6213	-0.53602	0.754884	-0.71007	0.477661	0.999792
Knl1	137.604	0.347916	0.397836	0.874519	0.381835	0.999792
Rad51	59.3509	0.569273	0.589438	0.96579	0.334149	0.999792
Rmdn3	133.9	0.291888	0.265882	1.09781	0.272287	0.999792
Gchfr	7.18823	1.32344	1.1717	1.12951	0.258684	NA
Dnajc17	190.334	-0.260959	0.291673	-0.894695	0.37095	0.999792
Gm14137	4.32281	-0.165782	1.31818	-0.125766	0.899917	NA
Zfyve19	144.177	-0.357542	0.252924	-1.41363	0.15747	0.999792
Spint1	3.04955	1.18757	1.74065	0.682258	0.495076	NA
Rhov	2.14236	2.41408	2.00453	1.20431	0.228469	NA
Vps18	213.075	0.228397	0.258053	0.885078	0.376115	0.999792
Gm14207	10.9258	0.75695	0.937271	0.80761	0.419315	NA
Dll4	66.1357	0.360757	0.6341	0.568928	0.569405	0.999792
Chac1	4.3878	-0.224571	1.31863	-0.170307	0.864769	NA
Ino80	1199.79	0.0515856	0.129544	0.398209	0.690476	0.999792
Exd1	7.16233	-0.134348	1.21022	-0.111011	0.911608	NA
Chp1	784.648	0.168469	0.142703	1.18055	0.23778	0.999792
Oip5os1	857.201	0.122607	0.152896	0.801895	0.422614	0.999792
Oip5	19.4899	-0.759379	0.702276	-1.08131	0.279559	0.999792
Nusap1	134.958	0.412178	0.826265	0.498845	0.617889	0.999792
Ndufaf1	107.436	-0.0703353	0.294787	-0.238597	0.811418	0.999792
Rtf1	2063.87	0.0719266	0.103554	0.694578	0.48732	0.999792
Itpka	22.0513	0.571002	0.657474	0.868479	0.385132	0.999792
Ltk	15.6564	0.127499	0.727846	0.175173	0.860944	0.999792
Rpap1	132.325	-0.0497277	0.26739	-0.185975	0.852465	0.999792
Tyro3	9.45076	-1.0984	0.961224	-1.14271	0.25316	NA
Mga	821.806	-0.0532544	0.13139	-0.405315	0.685246	0.999792
Mapkbp1	108.652	0.381106	0.322193	1.18285	0.236869	0.999792
Jmjd7	82.4277	0.0795785	0.342438	0.232388	0.816237	0.999792
Pla2g4b	15.1802	0.246264	0.775789	0.317437	0.750912	0.999792
Sptbn5	14.2261	0.156778	0.760942	0.206032	0.836766	0.999792
Ehd4	1385.69	0.584996	0.206401	2.83427	0.004593	0.412207
Pla2g4e	1.19923	2.75169	2.60865	1.05483	0.291502	NA
Pla2g4f	7.07416	-1.71507	1.12287	-1.52739	0.126663	NA
Vps39	166.473	-0.0374621	0.248112	-0.150988	0.879985	0.999792
Tmem87a	728.031	-0.0696589	0.173798	-0.400804	0.688564	0.999792
Ganc	308.034	-0.0455253	0.211282	-0.215472	0.8294	0.999792
Capn3	54.2615	-0.0434541	0.403164	-0.107783	0.914168	0.999792
Zfp106	761.485	0.243279	0.156762	1.5519	0.120687	0.999792
Snap23	516.922	0.109754	0.162571	0.675116	0.499602	0.999792
Lrrc57	134.628	0.0611822	0.268709	0.227689	0.819888	0.999792
Haus2	204.369	-0.0958052	0.225771	-0.424348	0.671312	0.999792
Stard9	172.016	0.592606	0.392129	1.51125	0.130724	0.999792
Cdan1	121.707	-0.296029	0.29324	-1.00951	0.31273	0.999792
Ttbk2	41.2734	0.466077	0.486783	0.957464	0.338333	0.999792
AV039307	8.67796	-0.257219	1.02079	-0.251981	0.801056	NA
Ubr1	1020.74	0.025217	0.155498	0.16217	0.871172	0.999792
Tmem62	174.09	0.119683	0.249218	0.480234	0.631061	0.999792
Ccndbp1	490.428	0.00881764	0.155638	0.0566547	0.95482	0.999792
Lcmt2	87.6528	-0.135706	0.316031	-0.429409	0.667626	0.999792
Adal	118.018	-0.061192	0.271947	-0.225015	0.821968	0.999792
Zscan29	170.311	-0.0255137	0.235446	-0.108363	0.913707	0.999792
Tubgcp4	328.926	-0.086939	0.19185	-0.453162	0.650432	0.999792
Trp53bp1	261.213	-0.0463436	0.201541	-0.229947	0.818133	0.999792
Map1a	4.28546	-0.0567169	1.34638	-0.0421255	0.966399	NA
Ppip5k1	71.2519	0.153823	0.370808	0.414833	0.678264	0.999792
Catsper2	53.3241	0.423634	0.421426	1.00524	0.314782	0.999792
Pdia3	2170.5	0.0368633	0.138968	0.265264	0.790806	0.999792
Ell3	36.3085	0.514452	0.559739	0.919092	0.358047	0.999792
Serinc4	14.351	-0.221567	0.746661	-0.296743	0.766663	0.999792
Serf2	7562.95	-0.0214896	0.101004	-0.21276	0.831514	0.999792
Hypk	858.393	-0.00974464	0.164262	-0.0593236	0.952694	0.999792
Mfap1b	709.626	-0.0845708	0.14674	-0.576333	0.56439	0.999792
Mfap1a	716.044	-0.0956919	0.14748	-0.648846	0.516438	0.999792
Wdr76	234.956	-0.126046	0.228021	-0.552784	0.580411	0.999792
Frmd5	116.71	-0.750209	0.469428	-1.59813	0.110013	0.999792
Gm14019	5.78761	-0.97126	1.08025	-0.899108	0.368595	NA
Casc4	378.111	0.573128	0.179738	3.18869	0.00142921	0.208494
Ctdspl2	994.162	0.103406	0.143801	0.719092	0.472084	0.999792
Eif3j1	1273.31	0.172113	0.119223	1.44362	0.148847	0.999792
Spg11	294.125	-0.219083	0.216458	-1.01213	0.311477	0.999792
Patl2	163.779	0.169179	0.260021	0.650636	0.515282	0.999792
B2m	15782.8	0.0891044	0.0988907	0.901039	0.367568	0.999792
Trim69	50.4765	-0.789456	0.501289	-1.57485	0.115291	0.999792
Sord	66.8835	0.196816	0.360301	0.546255	0.584891	0.999792
Duox1	3.46084	-1.82947	1.75571	-1.04201	0.297406	NA
Shf	88.8942	0.0841455	0.338542	0.248553	0.803707	0.999792
Slc28a2	645.62	-0.274181	0.143847	-1.90606	0.056642	0.999792
Gm14085	263.258	-0.447923	0.315685	-1.41889	0.155931	0.999792
Gatm	1.22488	0.712796	2.52199	0.282633	0.777459	NA
Spata5l1	14.1126	-0.424966	0.786716	-0.540177	0.589075	0.999792
AA467197	18.6029	1.72558	0.852661	2.02376	0.042995	0.999792
Slc30a4	95.949	-0.0504284	0.34845	-0.144722	0.88493	0.999792
4930417H01Rik	6.0487	-0.267376	1.06093	-0.252021	0.801025	NA
Bloc1s6os	47.4529	-0.20095	0.419823	-0.478654	0.632185	0.999792
Bloc1s6	177.484	0.0710888	0.241327	0.294575	0.768319	0.999792
Sqor	47.1673	-0.00120521	0.494227	-0.00243857	0.998054	0.999792
Sema6d	163.78	0.223822	0.428003	0.522945	0.601013	0.999792
Slc24a5	209.544	-0.383567	0.247605	-1.54911	0.121356	0.999792
Myef2	419.516	0.0339043	0.204157	0.16607	0.868102	0.999792
Dut	650.363	0.254598	0.45449	0.560183	0.575354	0.999792
Fbn1	9.39176	1.26027	1.07793	1.16916	0.242341	NA
Cep152	160.477	0.143995	0.241063	0.597333	0.550285	0.999792
Shc4	7.16413	0.634809	1.1472	0.553355	0.58002	NA
Eid1	543.029	0.092284	0.160717	0.574203	0.565831	0.999792
Secisbp2l	387.29	0.283483	0.173049	1.63817	0.101387	0.999792
Cops2	443.349	0.0362444	0.159716	0.22693	0.820478	0.999792
Galk2	563.189	-0.220521	0.153808	-1.43374	0.151646	0.999792
Fam227b	18.785	-0.0793675	0.666424	-0.119095	0.9052	0.999792
Fgf7	3.35677	0.290038	1.5838	0.183128	0.854698	NA
Dtwd1	94.5703	-0.2998	0.305603	-0.981013	0.326586	0.999792
Atp8b4	1379.52	-0.251433	0.168453	-1.4926	0.135543	0.999792
Slc27a2	1.03549	2.07237	2.72632	0.760137	0.447172	NA
Hdc	206.546	2.10873	0.398821	5.28742	1.24053e-07	0.000416229
Gabpb1	561.409	-0.0263724	0.158987	-0.165878	0.868253	0.999792
Gm27003	378.653	0.164147	0.215936	0.760166	0.447155	0.999792
Usp8	524.224	0.0242023	0.164276	0.147327	0.882874	0.999792
Usp50	175.268	0.0572895	0.254432	0.225166	0.82185	0.999792
Trpm7	1775.58	-0.0364477	0.133317	-0.273392	0.784552	0.999792
Sppl2a	1006.38	0.0463768	0.124657	0.372034	0.709867	0.999792
Ap4e1	239.027	-0.212814	0.207151	-1.02734	0.304261	0.999792
Blvra	210.861	-0.0952404	0.227855	-0.417987	0.675957	0.999792
Ncaph	53.6678	-0.0494585	0.547188	-0.0903867	0.92798	0.999792
Itpripl1	102.222	-0.190406	0.285097	-0.667862	0.504221	0.999792
1810024B03Rik	120.725	0.250816	0.290759	0.862625	0.388344	0.999792
Snrnp200	582.361	0.309688	0.144495	2.14324	0.032094	0.930311
Ciao1	271.959	-0.216035	0.218509	-0.988679	0.32282	0.999792
Tmem127	360.916	0.148588	0.168605	0.881281	0.378166	0.999792
Stard7	493.945	0.119498	0.150859	0.79212	0.428291	0.999792
Dusp2	4700.22	-0.082047	0.198358	-0.41363	0.679145	0.999792
Astl	68.3541	0.284621	0.472039	0.602961	0.546535	0.999792
Fahd2a	82.1329	-0.0711049	0.37429	-0.189973	0.84933	0.999792
Kcnip3	64.8754	0.214017	0.387878	0.551765	0.58111	0.999792
Zfp661	10.2986	0.435128	0.892684	0.487437	0.625948	NA
Mrps5	436.641	-0.0619384	0.162471	-0.381227	0.703035	0.999792
Mal	2.37083	1.92161	2.15558	0.891457	0.372684	NA
Mall	1.09088	0.429515	2.57594	0.166741	0.867574	NA
Nphp1	9.45981	0.789636	0.981955	0.804146	0.421313	NA
Mtln	204.247	0.149982	0.220543	0.680059	0.496467	0.999792
Bub1	20.3622	-0.400984	0.879647	-0.455846	0.648501	0.999792
Acoxl	133.529	-0.454083	0.295165	-1.5384	0.12395	0.999792
Bcl2l11	2014.59	0.0701331	0.216875	0.323381	0.746407	0.999792
Morrbid	174.384	-0.130752	0.299209	-0.436992	0.662117	0.999792
Gm14009	9.83487	0.129006	0.857561	0.150433	0.880423	NA
Gm39929	23.012	-0.713894	0.619661	-1.15207	0.249292	0.999792
Anapc1	456.151	0.0723616	0.163222	0.443331	0.657526	0.999792
Mertk	87.6097	0.136084	0.579609	0.234786	0.814374	0.999792
Tmem87b	369.071	0.031686	0.238273	0.132982	0.894208	0.999792
Zc3h8	167.025	-0.0304635	0.262831	-0.115905	0.907728	0.999792
Gm10762	97.178	0.117129	0.304515	0.38464	0.700504	0.999792
Zc3h6	382.537	0.126609	0.332783	0.380454	0.703608	0.999792
Gm14027	9.56946	0.138493	1.07853	0.128409	0.897825	NA
Gm14022	1.57987	1.24521	2.56231	0.485969	0.626989	NA
Ttl	84.9505	0.219344	0.317349	0.691176	0.489455	0.999792
Polr1b	101.411	0.111518	0.297895	0.374352	0.708142	0.999792
Chchd5	132.86	0.210715	0.289763	0.727197	0.467105	0.999792
AI847159	26.2287	0.111555	0.614472	0.181546	0.855939	0.999792
Gm14029	68.1708	0.113275	0.38503	0.294197	0.768607	0.999792
Slc20a1	415.367	0.0580457	0.179357	0.323632	0.746217	0.999792
A730036I17Rik	1.2669	-2.11997	3.25478	-0.65134	0.514827	NA
Ckap2l	32.1732	0.403657	0.836418	0.482602	0.629378	0.999792
Gm14023	39.0146	-0.0256454	0.473683	-0.0541404	0.956823	0.999792
Il1a	2.31701	1.3385	1.94532	0.688061	0.491414	NA
Il1b	334.265	2.88058	1.0096	2.85318	0.00432838	0.411361
Il1bos	1.69125	1.74575	2.20874	0.790381	0.429305	NA
Sirpa	72.0959	1.0471	0.471658	2.22005	0.0264156	0.865647
Stk35	84.0658	0.262036	0.325647	0.804664	0.421014	0.999792
Tgm3	1.77532	-0.176724	1.91726	-0.0921752	0.926559	NA
Snrpb	2468.58	-0.0248116	0.123832	-0.200366	0.841194	0.999792
Nop56	1142.65	0.0838342	0.117703	0.712254	0.476308	0.999792
Idh3b	574.98	-0.0811012	0.159522	-0.508401	0.611172	0.999792
Ebf4	5.05547	0.556648	1.37368	0.405224	0.685313	NA
Cpxm1	4.68775	0.65352	1.43722	0.45471	0.649318	NA
Pced1a	75.6185	0.332683	0.361433	0.920455	0.357335	0.999792
Vps16	327.098	-0.187453	0.175894	-1.06571	0.286554	0.999792
Ptpra	1077.36	-0.146166	0.115934	-1.26078	0.20739	0.999792
4930473A02Rik	72.6048	-0.369872	0.395261	-0.935766	0.349394	0.999792
Mrps26	701.444	-0.040262	0.154403	-0.260759	0.794278	0.999792
Oxt	1.84532	-0.39682	2.10535	-0.188482	0.850499	NA
Ubox5	52.3703	0.57963	0.462678	1.25277	0.210289	0.999792
Fastkd5	20.3141	1.59169	0.753577	2.11219	0.0346704	0.948332
Lzts3	20.0505	-0.428385	0.654694	-0.65433	0.512899	0.999792
Ddrgk1	867.477	0.00597786	0.122721	0.0487108	0.96115	0.999792
Itpa	260.066	0.0695225	0.238385	0.291639	0.770563	0.999792
Slc4a11	16.8739	-0.440334	0.683157	-0.644558	0.519214	0.999792
4930402H24Rik	470.314	-0.255931	0.170044	-1.50509	0.132302	0.999792
A730017L22Rik	21.9348	0.144694	0.59186	0.244473	0.806865	0.999792
Atrn	744.739	-0.00278005	0.149504	-0.0185952	0.985164	0.999792
Adam33	2.76011	-0.463541	1.88694	-0.245658	0.805947	NA
Siglec1	1.71575	1.23374	2.26193	0.545437	0.585453	NA
Hspa12b	172.171	0.220294	0.826016	0.266694	0.789704	0.999792
1700037H04Rik	74.8202	-0.0712022	0.357448	-0.199196	0.842109	0.999792
Gm14232	3.75641	0.69539	1.50969	0.460619	0.645072	NA
Spef1	25.5872	0.264559	0.614441	0.430569	0.666781	0.999792
Cenpb	531.453	0.253991	0.184909	1.3736	0.169567	0.999792
Cdc25b	425.123	0.159264	0.197487	0.806452	0.419982	0.999792
Ap5s1	58.3421	-0.145832	0.398062	-0.366354	0.714101	0.999792
Mavs	114.918	-0.167158	0.311037	-0.53742	0.590978	0.999792
Pank2	575.537	-0.109976	0.150431	-0.731072	0.464735	0.999792
Rnf24	252.417	0.388647	0.223842	1.73625	0.0825188	0.999792
Smox	103.84	0.0498523	0.340997	0.146196	0.883767	0.999792
Prnp	46.547	0.0740054	0.449679	0.164574	0.869279	0.999792
Prnd	0.868132	0.442441	3.00398	0.147285	0.882907	NA
Rassf2	615.051	-0.148918	0.148758	-1.00108	0.316789	0.999792
Slc23a2	571.694	0.109226	0.151511	0.720912	0.470964	0.999792
Gm14051	6.54244	-0.453807	1.13499	-0.399834	0.689279	NA
Tmem230	385.582	-0.00822698	0.178522	-0.0460839	0.963243	0.999792
Pcna	1260.51	0.238731	0.207921	1.14818	0.250894	0.999792
AV099323	46.0918	-0.0990794	0.465818	-0.2127	0.831561	0.999792
Cds2	709.196	-0.000257652	0.149846	-0.00171945	0.998628	0.999792
1700026D11Rik	28.9248	0.329881	0.628142	0.525169	0.599465	0.999792
Gpcpd1	1894.87	-0.011113	0.135856	-0.0818002	0.934806	0.999792
AU019990	33.3522	0.17619	0.640002	0.275295	0.783089	0.999792
Shld1	392.994	-0.0951769	0.172582	-0.551488	0.581299	0.999792
Gm14097	3.18511	-0.248255	1.66843	-0.148796	0.881715	NA
Trmt6	414.94	0.00524355	0.238787	0.0219591	0.982481	0.999792
Mcm8	28.2658	0.0113157	0.589459	0.0191967	0.984684	0.999792
Crls1	180.281	-0.224464	0.247632	-0.906442	0.364702	0.999792
Bmp2	5.67355	0.279021	1.31999	0.211382	0.832589	NA
Hao1	3.24234	1.1573	2.19092	0.528225	0.597343	NA
Tmx4	450.243	0.105411	0.180539	0.583866	0.559311	0.999792
Plcb1	377.58	1.14217	0.26995	4.23104	2.32616e-05	0.0141906
4930545L23Rik	5.60088	1.97097	1.45403	1.35552	0.175253	NA
9630028H03Rik	15.7035	0.338012	0.899522	0.375768	0.707089	0.999792
Plcb4	657.023	0.174349	0.519909	0.335345	0.737365	0.999792
Gm14211	16.0153	0.4475	0.746799	0.599224	0.549024	0.999792
Pak7	1.95496	-0.75954	2.05525	-0.369561	0.71171	NA
Mkks	63.7737	-0.207846	0.349755	-0.594262	0.552337	0.999792
Slx4ip	574.919	-0.0801788	0.142959	-0.56085	0.5749	0.999792
Jag1	51.1858	0.49606	0.570993	0.868768	0.384974	0.999792
Btbd3	66.0899	0.540381	0.608623	0.887875	0.374608	0.999792
Gm14066	8.22837	-0.087707	0.983518	-0.0891768	0.928941	NA
Sptlc3	1.13831	1.75169	2.56947	0.681731	0.495409	NA
Ism1	13.6461	0.824412	0.929842	0.886615	0.375286	0.999792
Tasp1	806.234	-0.357009	0.132969	-2.68491	0.00725502	0.516304
Esf1	733.163	0.0215755	0.133019	0.162199	0.871149	0.999792
Ndufaf5	135.832	-0.411355	0.258951	-1.58855	0.112163	0.999792
Sel1l2	1.56686	-0.0450979	2.16808	-0.0208008	0.983405	NA
Macrod2	65.0623	0.649356	0.40712	1.595	0.110712	0.999792
Flrt3	1.96757	3.33773	2.26169	1.47576	0.140007	NA
Kif16b	474.649	-0.0936924	0.176711	-0.530202	0.595972	0.999792
Snrpb2	617.442	0.060807	0.166262	0.36573	0.714566	0.999792
Pcsk2	1.71381	-0.373037	2.10024	-0.177616	0.859024	NA
Bfsp1	4.17855	0.746968	1.63435	0.457044	0.64764	NA
Dstn	452.308	0.350205	0.195586	1.79054	0.0733664	0.999792
Rrbp1	1802.01	0.353025	0.111721	3.15988	0.00157837	0.21651
Gm5535	5.1705	1.09441	1.3794	0.793398	0.427546	NA
Snx5	3788.43	0.188549	0.172115	1.09549	0.273303	0.999792
Mgme1	80.3541	-0.225952	0.359949	-0.627734	0.530178	0.999792
Ovol2	2.79064	-0.104439	1.84685	-0.0565501	0.954904	NA
Kat14	192.851	0.146952	0.217179	0.676641	0.498634	0.999792
Dzank1	15.9213	-0.332751	0.697552	-0.477027	0.633343	0.999792
Polr3f	200.963	0.181585	0.232716	0.780285	0.435223	0.999792
Rbbp9	50.9896	-0.0511584	0.433061	-0.118132	0.905963	0.999792
Sec23b	355.94	0.0919747	0.170678	0.538878	0.589971	0.999792
Smim26	271.277	-0.0881656	0.222095	-0.396973	0.691388	0.999792
Dtd1	677.681	-0.0836966	0.163173	-0.512931	0.608	0.999792
Slc24a3	59.6233	0.926731	0.511222	1.81277	0.0698666	0.999792
Rin2	335.562	0.568599	0.283002	2.00917	0.0445191	0.999792
Naa20	628.628	-0.0900158	0.145043	-0.620616	0.534852	0.999792
Crnkl1	414.705	0.0773065	0.179698	0.430203	0.667048	0.999792
Cfap61	3.59112	1.19627	1.64836	0.725733	0.468002	NA
Ralgapa2	1686.93	-0.0512534	0.140188	-0.365606	0.714659	0.999792
A930019D19Rik	3.32495	3.45166	1.94102	1.77828	0.0753584	NA
Kiz	317.077	-0.117765	0.199494	-0.590317	0.554978	0.999792
Xrn2	3120.58	-0.103043	0.11855	-0.869191	0.384743	0.999792
9030622O22Rik	1.03363	-0.250035	3.30649	-0.0756194	0.939722	NA
Foxa2	1.35089	1.01272	2.38723	0.424222	0.671404	NA
Thbd	606.829	0.522417	0.723245	0.722324	0.470095	0.999792
Cd93	665.168	1.04261	0.595472	1.75089	0.0799649	0.999792
Nxt1	334.576	-0.0466207	0.176668	-0.263889	0.791865	0.999792
Gzf1	67.8316	0.202156	0.365552	0.553014	0.580254	0.999792
Napb	7.141	0.299535	1.25532	0.238612	0.811407	NA
Cst8	0.878665	-0.643812	3.33389	-0.193111	0.846872	NA
Cstdc2	4.34184	1.12061	1.46512	0.764859	0.444355	NA
Cst3	1931.4	0.134114	0.202444	0.662473	0.507668	0.999792
Syndig1	2.79868	-1.72228	1.64106	-1.04949	0.293952	NA
Zfp120	166.47	0.00205401	0.238349	0.00861763	0.993124	0.999792
Zfp937	14.1585	-0.052942	0.755674	-0.0700593	0.944146	0.999792
3300002I08Rik	173.453	-0.44745	0.239257	-1.87017	0.0614608	0.999792
Gm10130	255.149	-0.14283	0.226784	-0.629808	0.52882	0.999792
Zfp442	23.5618	-0.0717499	0.591503	-0.121301	0.903453	0.999792
Cst7	316.387	-0.35469	0.226506	-1.56592	0.117368	0.999792
Apmap	184.186	-0.0435882	0.241837	-0.180238	0.856966	0.999792
Gm14123	2.65506	-1.42875	1.77722	-0.803922	0.421442	NA
Acss1	665.48	-0.119415	0.178154	-0.670291	0.502672	0.999792
E130215H24Rik	52.9275	-0.310464	0.415727	-0.746798	0.455185	0.999792
Entpd6	201.235	-0.0116114	0.217621	-0.053356	0.957448	0.999792
Pygb	436.288	-0.0696247	0.165356	-0.42106	0.673711	0.999792
Abhd12	485.954	0.0207485	0.173641	0.119491	0.904887	0.999792
Gins1	44.1926	-0.142617	0.553861	-0.257495	0.796797	0.999792
Ninl	28.2433	-0.207944	0.572481	-0.363233	0.716431	0.999792
Nanp	82.4046	-0.30429	0.329918	-0.92232	0.356362	0.999792
Nsfl1c	445.162	-0.136579	0.180396	-0.757107	0.448986	0.999792
Gm14167	43.4678	-0.187314	0.448925	-0.417251	0.676495	0.999792
Fkbp1a	1583.39	-0.0779171	0.221438	-0.351869	0.724937	0.999792
Sdcbp2	76.2128	-0.255505	0.347224	-0.73585	0.461822	0.999792
Psmf1	274.793	-0.134834	0.197951	-0.681148	0.495778	0.999792
Angpt4	2.61991	-0.231726	1.86128	-0.124498	0.900921	NA
Gm14154	6.84977	-0.915279	1.1147	-0.821101	0.411589	NA
Fam110a	84.7597	0.0572953	0.375068	0.15276	0.878588	0.999792
Slc52a3	13.2018	-0.220234	0.7602	-0.289705	0.772042	0.999792
Srxn1	14.9667	-0.0705149	0.770594	-0.0915072	0.92709	0.999792
Tcf15	2.44717	-0.199883	1.66448	-0.120087	0.904414	NA
Csnk2a1	1586.23	-0.0597386	0.131263	-0.455105	0.649033	0.999792
Tbc1d20	638.463	0.17222	0.147096	1.1708	0.241679	0.999792
Rbck1	725.857	-0.0254076	0.133991	-0.189622	0.849605	0.999792
Trib3	32.087	-0.148773	0.515281	-0.288723	0.772794	0.999792
Gm14164	92.9516	-0.159213	0.33201	-0.479544	0.631552	0.999792
Sox12	15.7472	0.235363	0.796784	0.295391	0.767695	0.999792
Zcchc3	14.9434	-0.195114	0.773776	-0.252158	0.800919	0.999792
6820408C15Rik	1.39768	2.34305	2.77935	0.843021	0.399217	NA
Rem1	1.04816	1.01423	2.57915	0.393243	0.69414	NA
H13	801.263	-0.156548	0.144972	-1.07985	0.28021	0.999792
Mcts2	10.963	0.254739	0.852819	0.298703	0.765167	NA
Id1	650.67	0.111097	0.694305	0.160011	0.872872	0.999792
Cox4i2	28.4812	0.282772	0.765392	0.369447	0.711795	0.999792
Bcl2l1	398.527	0.0940726	0.289651	0.324779	0.745348	0.999792
Tpx2	66.2221	-0.3867	0.673527	-0.574141	0.565872	0.999792
Ttll9	2.92795	1.53895	1.87883	0.819097	0.412731	NA
Pdrg1	495.662	-0.0954664	0.219453	-0.43502	0.663548	0.999792
Ccm2l	97.6105	0.977986	0.483606	2.02228	0.0431475	0.999792
Hck	434.038	0.152393	0.187327	0.813514	0.415924	0.999792
Tm9sf4	379.955	-0.108394	0.164157	-0.660306	0.509058	0.999792
Tspyl3	57.3555	-0.304024	0.417274	-0.728597	0.466249	0.999792
Plagl2	162.083	-0.202584	0.23777	-0.852017	0.394205	0.999792
Pofut1	200.824	-0.227616	0.26408	-0.86192	0.388732	0.999792
Kif3b	216.668	-0.279058	0.214091	-1.30346	0.192419	0.999792
2500004C02Rik	14.139	-0.755305	0.783826	-0.963613	0.33524	0.999792
Asxl1	2024.74	-0.103733	0.110106	-0.942116	0.346133	0.999792
Nol4l	96.2441	-0.0771848	0.362746	-0.212779	0.831499	0.999792
Commd7	671.271	-0.0333	0.140915	-0.236313	0.81319	0.999792
Dnmt3b	96.5748	0.105106	0.316934	0.331634	0.740166	0.999792
Mapre1	1312.86	0.125981	0.125596	1.00306	0.31583	0.999792
Efcab8	17.6449	-0.846883	0.665207	-1.27311	0.202979	0.999792
Bpifa1	1.508	2.92667	2.52655	1.15837	0.246714	NA
Cdk5rap1	141.797	0.213707	0.419438	0.509509	0.610396	0.999792
Snta1	18.6713	0.147678	0.74362	0.198594	0.84258	0.999792
Cbfa2t2	739.602	-0.0791764	0.139093	-0.569232	0.569199	0.999792
Necab3	6.92474	-0.338276	1.30641	-0.258936	0.795685	NA
1700003F12Rik	12.9199	-0.977433	0.841964	-1.1609	0.245684	NA
E2f1	93.3337	0.452886	0.431345	1.04994	0.293746	0.999792
Pxmp4	165.559	-0.030396	0.246611	-0.123255	0.901905	0.999792
4930519P11Rik	3.8426	-1.31519	1.381	-0.952347	0.340921	NA
Zfp341	97.7648	-0.151679	0.331085	-0.458126	0.646862	0.999792
Chmp4b	1994.82	-0.102013	0.123992	-0.822738	0.410657	0.999792
Raly	1529.94	-0.172932	0.159632	-1.08331	0.278669	0.999792
a	158.271	-0.368064	0.23904	-1.53976	0.123619	0.999792
Eif2s2	2608.84	0.0288931	0.118523	0.243776	0.807404	0.999792
Ahcy	114.516	0.218485	0.297449	0.734527	0.462627	0.999792
Gm45609	9.24408	-0.0527442	0.958314	-0.0550386	0.956108	NA
Itch	2069.15	-0.150581	0.133079	-1.13151	0.257839	0.999792
Dynlrb1	993.865	0.0403099	0.152106	0.265011	0.791001	0.999792
Map1lc3a	447.387	0.248284	0.201293	1.23344	0.21741	0.999792
Pigu	307.398	-0.011849	0.211747	-0.0559584	0.955375	0.999792
Trp53inp2	247.439	0.453997	0.219287	2.07034	0.0384208	0.969258
Ncoa6	662.736	0.0680152	0.138222	0.492073	0.622668	0.999792
Ggt7	9.47765	-0.0468687	0.890098	-0.0526557	0.958006	NA
Acss2	362.046	-0.191789	0.185017	-1.0366	0.299922	0.999792
Acss2os	5.24027	0.452849	1.20186	0.376791	0.706329	NA
Gss	89.6313	0.346722	0.318496	1.08862	0.27632	0.999792
Gssos1	1.47499	-0.498352	2.43505	-0.204658	0.837839	NA
Myh7b	4.67503	0.348386	1.48892	0.233986	0.814996	NA
Trpc4ap	907.288	0.0265343	0.130372	0.203527	0.838723	0.999792
Edem2	302.726	-0.165688	0.192409	-0.861125	0.389169	0.999792
Procr	2.29415	0.42309	1.80745	0.234082	0.814922	NA
Mmp24	1.9457	0.425421	2.28321	0.186326	0.852189	NA
BC029722	180.291	-0.0653756	0.234293	-0.279033	0.780219	0.999792
Eif6	935.073	-0.0615934	0.141937	-0.43395	0.664325	0.999792
Uqcc1	359.105	-0.0671118	0.183844	-0.365047	0.715076	0.999792
Cep250	337.236	0.0115262	0.190292	0.0605711	0.951701	0.999792
6430550D23Rik	42.5717	-0.181354	0.440063	-0.41211	0.680259	0.999792
Ergic3	483.116	-0.0680676	0.167276	-0.406917	0.684069	0.999792
Spag4	10.5972	0.695673	0.880077	0.790469	0.429254	NA
Cpne1	962.021	0.158576	0.126145	1.25709	0.208722	0.999792
Nfs1	358.31	-0.215229	0.178445	-1.20614	0.227764	0.999792
Romo1	1004.33	0.100458	0.166437	0.603582	0.546121	0.999792
Rbm39	14227.7	-0.0245764	0.0919722	-0.267216	0.789303	0.999792
Phf20	1087.26	-0.047658	0.140857	-0.338344	0.735104	0.999792
Scand1	1912.04	-0.00563358	0.123487	-0.0456209	0.963612	0.999792
Cnbd2	231.091	-0.0506549	0.228601	-0.221587	0.824636	0.999792
2900097C17Rik	378.543	0.163989	0.172971	0.948074	0.343092	0.999792
Epb41l1	23.586	-0.379208	0.663211	-0.571775	0.567474	0.999792
Aar2	175.438	0.254907	0.235007	1.08468	0.278064	0.999792
Gm14168	18.1392	-0.544607	0.669456	-0.813507	0.415927	0.999792
Dlgap4	569.855	0.102247	0.166974	0.612357	0.540301	0.999792
4930405A21Rik	16.452	0.912018	0.718736	1.26892	0.20447	0.999792
Myl9	46.7767	0.9957	0.450682	2.20932	0.0271526	0.867763
Tgif2	151.535	0.166463	0.263526	0.631677	0.527598	0.999792
5430405H02Rik	338.868	0.0827824	0.218502	0.378862	0.70479	0.999792
Rab5if	1160.06	0.0310989	0.151391	0.205422	0.837243	0.999792
Sla2	552.303	0.0964764	0.202851	0.475602	0.634358	0.999792
Ndrg3	754.566	-0.28889	0.222851	-1.29634	0.194859	0.999792
Dsn1	56.8972	0.306257	0.404274	0.757548	0.448722	0.999792
Soga1	45.1492	0.162006	0.604509	0.267996	0.788703	0.999792
Tldc2	20.2488	-0.492892	0.700091	-0.704041	0.481408	0.999792
Samhd1	4032.09	-0.206942	0.0967924	-2.138	0.0325171	0.936506
Rbl1	322.134	-0.443791	0.207	-2.14392	0.0320392	0.930311
Mroh8	8.61224	0.243799	1.06928	0.228003	0.819644	NA
Rpn2	790.67	-0.204136	0.154889	-1.31795	0.18752	0.999792
Manbal	314.276	-0.0109	0.198359	-0.0549511	0.956177	0.999792
Src	13.5633	-0.78534	0.875795	-0.896718	0.36987	0.999792
Gm14286	6.28079	-0.193865	1.09352	-0.177285	0.859284	NA
Blcap	100.683	0.16803	0.315573	0.532462	0.594406	0.999792
Nnat	27.6164	-0.115711	0.606812	-0.190688	0.84877	0.999792
Platr27	6.21948	0.163189	1.09171	0.14948	0.881174	NA
Ctnnbl1	679.071	-0.183789	0.135098	-1.36041	0.173699	0.999792
Tti1	122.67	-0.237639	0.277354	-0.856808	0.391551	0.999792
Rprd1b	434.4	-0.061591	0.159408	-0.386372	0.699221	0.999792
2010009K17Rik	17.8981	-0.237629	0.761659	-0.311989	0.755049	0.999792
Tgm2	146.915	1.26836	0.457568	2.77195	0.00557215	0.462404
Lbp	45.7673	0.267755	0.648591	0.412827	0.679734	0.999792
Snhg17	116.993	-0.0370645	0.292152	-0.126867	0.899046	0.999792
Snhg11	4.92214	-1.22073	1.24001	-0.984452	0.324893	NA
Ralgapb	661.682	0.0437298	0.140583	0.311061	0.755755	0.999792
Adig	7.60284	0.938278	1.28068	0.732638	0.463779	NA
Arhgap40	1.37373	-2.28872	2.80737	-0.815255	0.414927	NA
Actr5	195.37	-0.110331	0.222101	-0.496761	0.619357	0.999792
Ppp1r16b	3395.12	0.225487	0.10516	2.14422	0.0320153	0.930311
Fam83d	135.308	0.398455	0.30765	1.29516	0.195266	0.999792
Dhx35	114.437	-0.0592703	0.302265	-0.196088	0.844542	0.999792
Mafb	25.89	-0.343608	0.632261	-0.54346	0.586813	0.999792
Gm14221	10.3218	1.34653	1.11693	1.20557	0.227985	NA
Top1	2817.06	0.016281	0.117302	0.138796	0.889612	0.999792
Plcg1	345.581	0.0203038	0.185912	0.109212	0.913034	0.999792
Gm27206	6.85144	0.171654	1.11649	0.153744	0.877811	NA
Zhx3	250.574	-0.0870271	0.212274	-0.409976	0.681824	0.999792
Gm16751	5.18373	-1.0563	1.30448	-0.809748	0.418085	NA
Lpin3	2.93032	0.000345244	1.65879	0.000208131	0.999834	NA
Chd6	1819.75	0.0229175	0.151953	0.15082	0.880118	0.999792
Ptprt	3.33172	-1.1855	1.59511	-0.743209	0.457355	NA
Srsf6	1388.39	-0.143472	0.150855	-0.951061	0.341573	0.999792
L3mbtl1	8.24653	-0.161202	1.20382	-0.133909	0.893474	NA
Ift52	233.979	-0.285707	0.200742	-1.42325	0.154664	0.999792
Mybl2	35.6529	0.553202	0.742654	0.744899	0.456333	0.999792
Tox2	74.0855	0.270203	0.35278	0.765924	0.443721	0.999792
Jph2	2.1156	1.11974	2.06232	0.542952	0.587163	NA
Oser1	581.25	0.0603735	0.147832	0.408392	0.682986	0.999792
2900093K20Rik	113.742	0.291975	0.290288	1.00581	0.314506	0.999792
Fitm2	19.3607	0.44354	0.70102	0.632707	0.526925	0.999792
Ttpal	590.236	0.0382497	0.152742	0.250421	0.802262	0.999792
Serinc3	10954.6	0.0843093	0.140491	0.600104	0.548437	0.999792
0610039K10Rik	20.1457	0.764281	0.686972	1.11254	0.265907	0.999792
Pkig	2435.58	0.00356731	0.163632	0.0218008	0.982607	0.999792
Gm16316	53.1001	-0.308636	0.439553	-0.702159	0.48258	0.999792
Ada	81.467	0.454061	0.341357	1.33017	0.183464	0.999792
Ccn5	3.01867	1.49722	1.84385	0.812011	0.416785	NA
Ywhab	1645.25	0.0676682	0.169727	0.398688	0.690123	0.999792
Pabpc1l	80.2548	-0.0257156	0.423717	-0.0606905	0.951606	0.999792
Tomm34	632.629	0.0364241	0.157662	0.231026	0.817295	0.999792
Stk4	4085.78	0.0270984	0.112349	0.2412	0.8094	0.999792
Slpi	131.631	1.88949	0.486965	3.88014	0.000104395	0.043784
Matn4	4.20376	2.3072	1.73507	1.32974	0.183604	NA
Rbpjl	7.01052	0.343411	1.17591	0.29204	0.770256	NA
Sdc4	712.771	0.325053	0.169104	1.92221	0.0545795	0.999792
Sys1	1401	-0.0613873	0.125363	-0.489678	0.624362	0.999792
Gm14302	53.2987	0.37058	0.400923	0.924317	0.355321	0.999792
Dbndd2	102.111	-0.227761	0.301168	-0.756257	0.449495	0.999792
Pigt	366.932	-0.140681	0.177172	-0.794038	0.427173	0.999792
Wfdc2	65.0112	0.868053	0.416896	2.08218	0.0373259	0.961518
Wfdc8	5.11572	1.81912	1.45662	1.24886	0.211715	NA
Wfdc10	1.87912	-0.023308	2.39165	-0.00974558	0.992224	NA
Dnttip1	451.915	-0.0982858	0.171978	-0.571502	0.567659	0.999792
Gm11457	25.1446	-0.136453	0.598744	-0.227898	0.819726	0.999792
Ube2c	159.621	0.223017	1.0768	0.207111	0.835923	0.999792
Snx21	85.7348	0.401443	0.40168	0.999412	0.317595	0.999792
Acot8	295.191	-0.116785	0.187124	-0.624105	0.532558	0.999792
Zswim3	121.764	0.285291	0.285405	0.9996	0.317504	0.999792
Zswim1	76.1715	-0.201073	0.329726	-0.609818	0.541983	0.999792
Neurl2	38.0219	0.0222039	0.486228	0.0456656	0.963577	0.999792
Ctsa	493.641	0.0740563	0.168278	0.440082	0.659878	0.999792
Pltp	825.024	0.504235	0.541643	0.930936	0.351887	0.999792
Pcif1	990.198	-0.0311649	0.177471	-0.175606	0.860604	0.999792
Zfp335	110.004	-0.0572412	0.295112	-0.193965	0.846204	0.999792
Zfp335os	339.375	-0.227546	0.193609	-1.17528	0.239882	0.999792
Mmp9	57.8927	3.03056	0.745156	4.06702	4.76187e-05	0.0220376
Slc12a5	7.20779	0.113673	1.13168	0.100446	0.91999	NA
Ncoa5	390.882	-0.0214146	0.161268	-0.132789	0.89436	0.999792
Cd40	307.453	0.389401	0.206794	1.88304	0.0596949	0.999792
Cdh22	20.6948	-0.0999334	0.649944	-0.153757	0.877801	0.999792
Slc35c2	242.434	0.00777508	0.203632	0.038182	0.969543	0.999792
Elmo2	174.546	0.44605	0.269441	1.65546	0.0978304	0.999792
Zfp334	5.40807	-0.0835171	1.1816	-0.0706812	0.943651	NA
Trp53rka	161.904	-0.092143	0.257147	-0.358327	0.720098	0.999792
Slc2a10	4.72555	0.254167	1.36741	0.185875	0.852543	NA
Eya2	283.375	-0.451647	0.319701	-1.41272	0.157739	0.999792
Zmynd8	1203.86	-0.18191	0.114104	-1.59425	0.110879	0.999792
Platr29	2.6016	0.549276	1.79668	0.305716	0.759821	NA
Gm11464	11.6964	0.0784819	0.805941	0.0973793	0.922425	NA
Ncoa3	1642.17	0.151849	0.116873	1.29926	0.193853	0.999792
Sulf2	126.057	0.735832	0.308688	2.38374	0.0171377	0.732499
5031425F14Rik	7.24345	0.228941	1.02606	0.223126	0.823438	NA
Prex1	1634.15	-0.139023	0.117249	-1.18571	0.235738	0.999792
Trp53rkb	72.5096	0.113541	0.351186	0.323307	0.746462	0.999792
Arfgef2	570.331	0.257137	0.169593	1.5162	0.129468	0.999792
Cse1l	724.549	0.337793	0.182713	1.84876	0.0644925	0.999792
Gm17096	8.60491	-0.624473	0.930492	-0.671121	0.502144	NA
Stau1	1126.86	0.0466196	0.126422	0.368761	0.712306	0.999792
Ddx27	645.306	0.0749364	0.140304	0.534098	0.593274	0.999792
Znfx1	302.737	0.0487304	0.179056	0.272152	0.785505	0.999792
Zfas1	2000.56	0.199559	0.11254	1.77323	0.0761911	0.999792
Kcnb1	60.0878	0.174316	0.391265	0.445518	0.655946	0.999792
1110018N20Rik	2.22704	1.46053	2.02896	0.719841	0.471623	NA
Ptgis	25.2593	-0.151931	0.69547	-0.218458	0.827072	0.999792
B4galt5	531.398	0.0896532	0.158575	0.565368	0.571824	0.999792
Slc9a8	387.788	-0.296399	0.22009	-1.34672	0.178071	0.999792
Spata2	202.956	0.0397692	0.236656	0.168046	0.866547	0.999792
Rnf114	777.783	0.0396087	0.141572	0.279778	0.779648	0.999792
Snai1	54.9609	0.0470339	0.416285	0.112985	0.910043	0.999792
Gm11476	64.604	-0.0929928	0.358803	-0.259175	0.7955	0.999792
Ube2v1	799.746	-0.0209413	0.149817	-0.139779	0.888835	0.999792
Tmem189	647.227	0.163266	0.175298	0.931359	0.351668	0.999792
Gm14320	14.3633	0.0514778	0.844509	0.0609559	0.951394	0.999792
Cebpb	1218.82	0.436108	0.239266	1.82269	0.0683496	0.999792
A530013C23Rik	48.2356	0.221992	0.613794	0.361671	0.717598	0.999792
Gm14321	9.8667	-0.0206329	0.921483	-0.022391	0.982136	NA
9230111E07Rik	20.194	0.618589	0.658401	0.939532	0.347457	0.999792
1200007C13Rik	6.94489	-1.07902	1.33206	-0.810035	0.41792	NA
Ptpn1	2610.45	0.114443	0.107227	1.0673	0.285838	0.999792
Ripor3	20.2942	0.371908	0.693363	0.536383	0.591694	0.999792
Pard6b	32.5728	0.160676	0.538624	0.298309	0.765467	0.999792
Adnp	1003.94	0.133164	0.125159	1.06396	0.287347	0.999792
Dpm1	1382.19	-0.0105633	0.133752	-0.0789771	0.937051	0.999792
Mocs3	81.486	-0.367901	0.360438	-1.02071	0.307394	0.999792
Kcng1	2.28527	-1.15633	1.78468	-0.647921	0.517036	NA
Nfatc2	289.054	-0.228639	0.259176	-0.882177	0.377681	0.999792
Atp9a	46.0417	-0.11991	0.439272	-0.272975	0.784872	0.999792
Zfp64	429.077	0.0608717	0.162183	0.375328	0.707416	0.999792
Gm9873	1.86925	-0.306579	2.04242	-0.150106	0.880681	NA
Tshz2	30.4208	-0.264207	0.546708	-0.483269	0.628905	0.999792
Zfp217	246.266	0.211097	0.207132	1.01914	0.308135	0.999792
Bcas1	3.95092	-0.45087	1.52257	-0.296124	0.767135	NA
Pfdn4	308.583	-0.135154	0.1971	-0.685715	0.492893	0.999792
Dok5	3.37681	-0.99351	1.47915	-0.671678	0.501789	NA
Fam210b	180.056	0.0113185	0.225724	0.050143	0.960008	0.999792
Aurka	84.4651	0.258017	0.362582	0.71161	0.476706	0.999792
Cstf1	136.877	0.0492257	0.29587	0.166376	0.867861	0.999792
Cass4	51.4475	0.456669	0.445865	1.02423	0.305726	0.999792
Gm14455	52.3201	-0.155044	0.407153	-0.3808	0.703352	0.999792
Rtf2	684.387	-0.133754	0.13997	-0.955592	0.339278	0.999792
Gcnt7	118.194	-0.279189	0.285655	-0.977366	0.328388	0.999792
Fam209	15.7229	-0.416435	0.745409	-0.558666	0.576389	0.999792
Bmp7	32.8598	-0.363879	0.543998	-0.668898	0.50356	0.999792
Spo11	13.0567	0.627807	0.877595	0.715372	0.474379	NA
Rae1	610.707	-0.0368943	0.153786	-0.239907	0.810402	0.999792
Rbm38	963.189	-0.0596438	0.144871	-0.411702	0.680557	0.999792
Zbp1	341.561	-0.658206	0.202443	-3.25131	0.00114873	0.185747
Pmepa1	463.468	0.0792582	0.228795	0.346416	0.72903	0.999792
Pmepa1os	0.711631	2.07225	3.85033	0.538202	0.590438	NA
Ankrd60	4.61373	-0.374196	1.35331	-0.276504	0.782161	NA
Rab22a	760.189	0.0311315	0.129106	0.241131	0.809453	0.999792
Vapb	471.36	-0.0582571	0.182596	-0.319048	0.74969	0.999792
Stx16	759.607	0.0034926	0.134965	0.0258779	0.979355	0.999792
Npepl1	393.487	0.128433	0.182233	0.704771	0.480953	0.999792
Gnasas1	12.4847	-0.169194	0.837439	-0.202037	0.839888	NA
Gnas	8026.08	0.0303178	0.101468	0.298793	0.765098	0.999792
Gm20721	179.653	0.275684	0.268027	1.02857	0.303683	0.999792
Nelfcd	213.657	-0.0423482	0.250818	-0.168841	0.865922	0.999792
Ctsz	1281.25	0.0833999	0.136475	0.6111	0.541133	0.999792
Tubb1	2.40189	2.00939	2.1132	0.950878	0.341666	NA
Atp5e	6808.65	0.106259	0.111941	0.949237	0.3425	0.999792
Prelid3b	335.126	0.0829899	0.205022	0.404786	0.685635	0.999792
Zfp831	1480.41	-0.293484	0.182041	-1.61218	0.106922	0.999792
Edn3	1.22095	2.07484	2.67766	0.774872	0.438415	NA
Gm14393	0.969461	0.757188	2.71037	0.279367	0.779963	NA
Gm14399	8.71248	-0.0864947	0.902168	-0.0958742	0.92362	NA
Gm14443	2.01407	0.982657	2.05738	0.477625	0.632917	NA
Gm14391	7.52304	-0.605186	0.984895	-0.614468	0.538906	NA
Gm4631	30.897	-0.0787843	0.518877	-0.151836	0.879316	0.999792
Zfp968	9.6766	-0.463835	0.889612	-0.52139	0.602095	NA
Gm4724	9.91531	0.0128181	0.941922	0.0136085	0.989142	NA
Zfp965	3.4267	1.15383	1.635	0.705704	0.480372	NA
Gm6710	18.163	-0.48723	0.717652	-0.678922	0.497187	0.999792
Zfp966	6.7086	0.447396	1.13371	0.394631	0.693115	NA
Zfp967	1.38601	-1.25385	2.35289	-0.532898	0.594104	NA
Gm14308	4.57982	-0.701637	1.27004	-0.55245	0.58064	NA
Zfp973	10.4231	0.976025	0.968456	1.00782	0.313543	NA
Gm14305	51.6671	-0.0360881	0.393982	-0.0915985	0.927017	0.999792
Gm14295	25.8635	0.345383	0.57328	0.602469	0.546862	0.999792
Gm14296	24.3954	0.22633	0.618803	0.365754	0.714549	0.999792
Gm14419	4.42136	0.00962704	1.27799	0.00753296	0.99399	NA
Gm14401	1.0483	-0.419041	2.41515	-0.173505	0.862254	NA
Gm14410	21.7783	-0.0413554	0.639738	-0.0646442	0.948457	0.999792
Gm14412	1.03463	2.34111	3.33609	0.701751	0.482834	NA
Gm14418	1.35251	3.21296	2.72666	1.17835	0.238657	NA
Zfp970	6.67454	0.232044	1.10131	0.210699	0.833122	NA
Gm14403	9.05436	0.327216	1.0056	0.325395	0.744882	NA
Gm14322	0.930497	-0.252562	2.94571	-0.0857389	0.931674	NA
Gm14325	90.8006	-0.274373	0.312737	-0.877329	0.380308	0.999792
Gm14327	2.95184	0.209586	1.57913	0.132723	0.894413	NA
Zfp972	9.36633	0.820052	0.981166	0.835793	0.403271	NA
Gm14326	81.5175	0.148785	0.361295	0.411812	0.680477	0.999792
Zfp971	38.6699	0.202394	0.557961	0.362739	0.7168	0.999792
Zfp931	70.4144	-0.417151	0.341603	-1.22116	0.222027	0.999792
Phactr3	49.4628	0.0665638	0.514561	0.12936	0.897073	0.999792
Sycp2	4.27206	0.566966	1.59771	0.354861	0.722694	NA
Ppp1r3d	3.09417	1.62337	1.8491	0.877924	0.379985	NA
Fam217b	9.14374	0.247972	1.00767	0.246085	0.805617	NA
Cdh4	14.8423	0.358005	0.74885	0.478073	0.632598	0.999792
Taf4	261.217	0.163779	0.207799	0.788157	0.430605	0.999792
4921531C22Rik	108.611	0.108286	0.311051	0.348131	0.727742	0.999792
Lsm14b	177.598	-0.0818334	0.297529	-0.275043	0.783283	0.999792
Psma7	2003.89	0.0247064	0.14092	0.175322	0.860826	0.999792
Ss18l1	60.8855	0.206005	0.37013	0.556575	0.577818	0.999792
Mtg2	209.027	-0.337064	0.220241	-1.53043	0.125909	0.999792
Osbpl2	366.931	0.181909	0.172179	1.05651	0.290734	0.999792
Adrm1	554.557	-0.0772215	0.152517	-0.506313	0.612637	0.999792
Lama5	73.8961	0.758289	0.541166	1.40121	0.16115	0.999792
Rps21	60222.6	0.0881	0.101105	0.871369	0.383552	0.999792
Cables2	205.421	0.258634	0.223515	1.15712	0.247223	0.999792
B230312C02Rik	3.01939	1.00404	2.03641	0.493046	0.62198	NA
Slco4a1	30.3819	0.522674	0.553487	0.944328	0.345002	0.999792
Mrgbp	327.355	0.0199341	0.184644	0.10796	0.914028	0.999792
Ogfr	470.951	-0.211691	0.183304	-1.15487	0.248145	0.999792
Col9a3	8.25333	-0.292634	0.990471	-0.29545	0.76765	NA
Tcfl5	2.38107	-0.569206	1.98173	-0.287227	0.773938	NA
Dido1	638.753	-0.0332844	0.149452	-0.22271	0.823762	0.999792
Gid8	292.261	-0.101837	0.204318	-0.498422	0.618187	0.999792
Slc17a9	340.629	-0.332428	0.212789	-1.56224	0.118232	0.999792
Gm14342	1.19452	0.607402	2.83416	0.214315	0.830302	NA
Ythdf1	560.97	-0.056219	0.14612	-0.384745	0.700426	0.999792
Nkain4	3.5886	0.0253289	1.36477	0.0185592	0.985193	NA
Arfgap1	295.652	0.0175215	0.196761	0.0890498	0.929042	0.999792
9230112E08Rik	6.77642	0.987153	1.18021	0.836421	0.402918	NA
Col20a1	36.9232	-0.455874	0.485327	-0.939315	0.347569	0.999792
Ppdpf	1502.85	-0.0139869	0.138143	-0.10125	0.919352	0.999792
Ptk6	3.84661	1.05433	1.70496	0.618388	0.53632	NA
Srms	14.1118	0.583815	0.837526	0.69707	0.485759	0.999792
Fndc11	1.76537	-2.48643	2.30597	-1.07826	0.280919	NA
Helz2	487.855	0.0879802	0.174134	0.505245	0.613387	0.999792
Gmeb2	545.799	0.0569244	0.169591	0.335656	0.73713	0.999792
Stmn3	4.46873	1.19733	1.43974	0.831628	0.405619	NA
Rtel1	102.503	0.497144	0.309632	1.6056	0.108362	0.999792
Arfrp1	472.568	-0.108462	0.162316	-0.668217	0.503995	0.999792
Zgpat	277.862	-0.213954	0.186603	-1.14657	0.251558	0.999792
Lime1	5.06048	-0.190304	1.29622	-0.146815	0.883278	NA
Zbtb46	100.504	0.150582	0.432783	0.347938	0.727886	0.999792
Tpd52l2	535.126	0.0820879	0.150501	0.54543	0.585458	0.999792
Dnajc5	1391.12	0.102495	0.117936	0.869075	0.384806	0.999792
Uckl1	256.707	-0.0660566	0.217053	-0.304334	0.760873	0.999792
Uckl1os	8.12306	-1.99552	1.00679	-1.98207	0.0474712	NA
Zfp512b	100.614	0.201595	0.296748	0.679346	0.496919	0.999792
Prpf6	580.631	0.0295535	0.148488	0.199029	0.84224	0.999792
Samd10	70.4625	-0.0982072	0.343042	-0.286283	0.774661	0.999792
Sox18	162.247	0.531573	1.02979	0.516194	0.605719	0.999792
Tcea2	26.1297	0.130676	0.58416	0.223699	0.822991	0.999792
Rgs19	588.036	-0.220547	0.159852	-1.37969	0.167682	0.999792
Pcmtd2	426.932	-0.021768	0.172201	-0.12641	0.899407	0.999792
Polr3k	315.167	-0.151729	0.223011	-0.680365	0.496274	0.999792
Pex2	272.866	-0.035061	0.20146	-0.174034	0.861839	0.999792
Gm8797	136.82	-0.0857895	0.254226	-0.337454	0.735775	0.999792
Pkia	9.30042	0.195593	0.96628	0.202419	0.839589	NA
Zc2hc1a	43.5258	0.531664	0.523668	1.01527	0.309978	0.999792
Il7	1.66366	-0.718482	2.1633	-0.332122	0.739797	NA
Gm16685	1.07059	-2.2108	2.50972	-0.880896	0.378374	NA
Stmn2	234.494	0.558374	0.780823	0.71511	0.474541	0.999792
Hey1	76.4359	0.650293	0.555963	1.16967	0.242134	0.999792
Mrps28	641.473	-0.0782952	0.140406	-0.557636	0.577093	0.999792
Tpd52	1028.92	0.261175	0.172869	1.51083	0.130832	0.999792
Zbtb10	351.959	0.451368	0.236698	1.90694	0.0565284	0.999792
C030034L19Rik	10.0794	0.0757742	0.869005	0.0871966	0.930515	NA
Zfp704	82.828	0.58495	0.359789	1.62581	0.103989	0.999792
Pag1	3145.4	-0.115715	0.154526	-0.748835	0.453956	0.999792
Gm16337	266.643	0.113143	0.251135	0.450528	0.652329	0.999792
Fabp5	139.085	0.388136	0.39067	0.993515	0.320459	0.999792
Gm9833	6.18272	1.1333	1.25972	0.899643	0.368311	NA
Fabp4	26.8645	-1.49738	0.880696	-1.70023	0.089088	0.999792
Fabp12	17.8425	-1.03788	0.676805	-1.5335	0.125152	0.999792
Impa1	431.171	-0.205612	0.193439	-1.06293	0.287813	0.999792
Zfand1	154.363	-0.0772184	0.248388	-0.310878	0.755893	0.999792
Chmp4c	10.5833	0.845031	0.91469	0.923844	0.355567	NA
Snx16	134.023	-0.114483	0.251558	-0.455096	0.649041	0.999792
Ralyl	14.2801	-0.986174	0.901442	-1.094	0.273957	0.999792
Lrrcc1	213.622	0.232158	0.228522	1.01591	0.309672	0.999792
E2f5	147.821	0.235222	0.245483	0.958197	0.337963	0.999792
Rbis	837.387	0.0744481	0.152804	0.487213	0.626108	0.999792
Car13	7.47679	-0.974605	1.08495	-0.898296	0.369028	NA
Car2	284.611	0.263298	0.240854	1.09319	0.274312	0.999792
A930001A20Rik	2.23442	1.12974	2.28729	0.493922	0.621361	NA
Gm9733	3.7531	2.58868	2.02229	1.28007	0.200519	NA
Sirpb1a	1.07807	-0.277649	2.65947	-0.1044	0.916852	NA
Sirpb1b	18.7351	1.19263	0.821219	1.45226	0.146429	0.999792
Sirpb1c	11.0429	1.33091	0.984729	1.35155	0.176518	NA
Gm5150	21.0853	2.36651	1.03276	2.29143	0.0219383	0.793623
Ythdf3	1660.91	0.00569598	0.131807	0.0432144	0.965531	0.999792
Cyp7b1	2.24123	2.11479	1.98961	1.06292	0.28782	NA
Gm30667	1.3177	-0.376063	2.33904	-0.160777	0.872269	NA
Armc1	445.125	-0.000728947	0.181396	-0.00401853	0.996794	0.999792
Mtfr1	293.776	-0.0383544	0.18298	-0.20961	0.833972	0.999792
Pde7a	4685.62	-0.09397	0.116207	-0.808645	0.41872	0.999792
Gm16093	374.18	0.173521	0.210599	0.82394	0.409973	0.999792
Dnajc5b	0.907236	0.757054	3.00905	0.251592	0.801356	NA
1700064H15Rik	18.2222	0.763241	0.705092	1.08247	0.279044	0.999792
Cp	60.391	0.645561	0.394732	1.63544	0.101957	0.999792
Hps3	459.099	0.270219	0.208276	1.29741	0.19449	0.999792
Hltf	679.428	-0.0250473	0.13669	-0.183242	0.854608	0.999792
Gyg	236.17	0.199349	0.224576	0.88767	0.374718	0.999792
Cpa3	5.39823	-0.591311	1.12581	-0.52523	0.599423	NA
Cpb1	2.21608	-0.389213	2.09634	-0.185664	0.852709	NA
Agtr1b	0.861044	0.0272763	2.92841	0.00931438	0.992568	NA
Gm43672	36.8215	-0.224015	0.510688	-0.438653	0.660913	0.999792
Tbl1xr1	1249.26	0.00967319	0.127575	0.0758237	0.939559	0.999792
Naaladl2	23.3995	-0.120592	0.639405	-0.188601	0.850406	0.999792
Nlgn1	5.04946	0.0817782	1.25264	0.0652847	0.947947	NA
Spata16	3.216	-0.0732664	1.53851	-0.0476218	0.962018	NA
Ect2	50.5127	0.0694401	0.529392	0.131169	0.895641	0.999792
Nceh1	229.468	0.0427856	0.217409	0.196798	0.843986	0.999792
Tnfsf10	142.901	0.348322	0.352873	0.987103	0.323592	0.999792
Fndc3b	175.549	0.428223	0.273504	1.56569	0.11742	0.999792
Tmem212	3.41784	0.176549	1.51	0.11692	0.906924	NA
Pld1	43.4884	0.783072	0.481721	1.62557	0.104041	0.999792
Tnik	2584.87	-0.313504	0.183012	-1.71302	0.0867088	0.999792
1700112D23Rik	1.48822	2.33665	2.53427	0.922021	0.356518	NA
Eif5a2	26.6533	0.200964	0.552095	0.364002	0.715856	0.999792
Gm32950	1.22325	0.280157	2.35359	0.119034	0.905249	NA
Rpl22l1	8978.08	-0.015985	0.0908146	-0.176018	0.86028	0.999792
Gm33051	3.06915	-1.01658	1.66839	-0.609317	0.542314	NA
Egfem1	9.20718	-2.23309	1.00329	-2.22577	0.0260294	NA
Mecom	30.495	-0.527564	0.903683	-0.583794	0.559359	0.999792
Mynn	242.193	-0.12752	0.214911	-0.593359	0.552941	0.999792
Lrrc34	2.27428	1.64635	2.04288	0.805895	0.420303	NA
4933429H19Rik	11.9993	1.36122	0.920761	1.47836	0.139311	NA
Sec62	3291.12	0.0721096	0.105205	0.685422	0.493078	0.999792
Gpr160	84.1484	-0.234487	0.399204	-0.587388	0.556943	0.999792
Phc3	650.998	-0.0325264	0.161747	-0.201094	0.840625	0.999792
Prkci	98.7644	0.459918	0.312178	1.47325	0.140683	0.999792
Skil	818.591	0.264235	0.135905	1.94426	0.0518635	0.999792
Cldn11	0.955673	1.75168	3.118	0.561797	0.574254	NA
Slc7a14	9.97246	-0.516641	0.914615	-0.564872	0.572161	NA
Kcnmb2	3.40101	0.254026	1.58882	0.159884	0.872973	NA
Zmat3	82.5903	-0.0381557	0.367067	-0.103947	0.917211	0.999792
Pik3ca	1260.69	0.00410561	0.117781	0.0348579	0.972193	0.999792
Kcnmb3	23.1579	-0.678089	0.642593	-1.05524	0.291316	0.999792
Zfp639	411.114	0.125587	0.159451	0.787621	0.430918	0.999792
Mfn1	206.088	-0.0374612	0.238414	-0.157127	0.875145	0.999792
Gnb4	96.7822	-0.300311	0.398921	-0.752809	0.451565	0.999792
Gm37640	3.49765	-0.137744	1.63501	-0.0842463	0.932861	NA
Actl6a	561.392	-0.19418	0.153741	-1.26303	0.206577	0.999792
Mrpl47	94.3153	-0.240198	0.297352	-0.80779	0.419212	0.999792
Ndufb5	1576.64	-0.00032798	0.1197	-0.00274002	0.997814	0.999792
Usp13	1.76986	-0.0126148	1.9654	-0.00641845	0.994879	NA
Ttc14	953.071	0.0741037	0.129383	0.572745	0.566817	0.999792
Ccdc39	10.9605	0.385923	0.897461	0.430016	0.667184	NA
Gm43140	1.30856	1.23407	2.42912	0.508031	0.611432	NA
Fxr1	1173.9	0.0101683	0.133311	0.0762745	0.939201	0.999792
Dnajc19	740.782	0.0803225	0.135737	0.591752	0.554016	0.999792
Sox2ot	4.53232	-1.89257	1.53024	-1.23678	0.216168	NA
Gm6639	3.1412	0.535356	1.87803	0.285062	0.775597	NA
Atp11b	3885.73	-0.0753465	0.133065	-0.566238	0.571232	0.999792
Dcun1d1	691.15	-0.16215	0.143986	-1.12616	0.2601	0.999792
Gm15952	54.04	0.024598	0.446061	0.0551449	0.956023	0.999792
Mccc1	113.096	-0.17984	0.287647	-0.625211	0.531833	0.999792
Mccc1os	7.68356	0.554478	1.12887	0.491177	0.623301	NA
Acad9	125.003	-0.0023211	0.318968	-0.00727691	0.994194	0.999792
Zfp267	56.3359	0.118863	0.387174	0.307002	0.758842	0.999792
Anxa5	581.057	0.0530244	0.17251	0.30737	0.758562	0.999792
1810062G17Rik	12.7814	-1.00868	0.76472	-1.31901	0.187165	NA
Exosc9	225.135	-0.152249	0.233896	-0.650925	0.515095	0.999792
Ccna2	64.111	0.686467	1.38778	0.49465	0.620847	0.999792
Bbs7	14.6006	0.0378915	0.766957	0.049405	0.960597	0.999792
4932438A13Rik	4664.91	-0.21498	0.196855	-1.09207	0.274803	0.999792
Gm12531	13.4888	-0.468634	0.818553	-0.572515	0.566973	0.999792
Il2	37.7137	-0.165442	0.502156	-0.329465	0.741805	0.999792
Cetn4	6.32243	0.644385	1.34104	0.480513	0.630863	NA
Bbs12	11.6856	-0.0710063	0.832906	-0.0852513	0.932062	NA
Fgf2	10.2215	-0.721419	0.890504	-0.810124	0.417869	NA
Nudt6	204.722	-0.307501	0.218474	-1.40749	0.159281	0.999792
Spata5	1024.23	0.0218394	0.160274	0.136263	0.891614	0.999792
Spry1	51.9381	0.987053	0.446778	2.20927	0.027156	0.867763
Gm5148	3.45569	0.637649	1.50064	0.424918	0.670897	NA
Gm42921	2.07	0.99294	2.06659	0.480472	0.630892	NA
Gm20755	2.40611	0.619191	1.85664	0.333502	0.738756	NA
Gm43821	4.04946	1.42958	1.55922	0.916859	0.359217	NA
Ankrd50	159.116	0.488347	0.271017	1.8019	0.0715605	0.999792
Fat4	22.9369	0.868676	0.792104	1.09667	0.272786	0.999792
Intu	14.3374	0.639841	0.761923	0.839771	0.401037	0.999792
Hspa4l	281.567	-0.461644	0.245891	-1.87744	0.0604582	0.999792
Plk4	97.4281	-0.472824	0.414219	-1.14148	0.253669	0.999792
Mfsd8	108.013	0.0458593	0.308352	0.148724	0.881772	0.999792
Abhd18	253.064	-0.0675485	0.302762	-0.223108	0.823452	0.999792
6430590A07Rik	105.968	-0.0966064	0.294317	-0.328239	0.742731	0.999792
1700034I23Rik	1.53362	0.600606	2.16949	0.276842	0.781902	NA
Larp1b	850.895	0.253672	0.151001	1.67994	0.0929695	0.999792
Pgrmc2	219.268	-0.104326	0.233314	-0.447148	0.654768	0.999792
Jade1	355.804	0.170966	0.175231	0.975661	0.329232	0.999792
Sclt1	340.864	-0.0561547	0.194856	-0.288186	0.773205	0.999792
D3Ertd751e	137.375	0.156594	0.29311	0.534249	0.593169	0.999792
Pabpc4l	1.08682	2.07489	2.99621	0.692506	0.48862	NA
Pcdh18	5.59683	0.644957	1.4172	0.455093	0.649043	NA
Slc7a11	207.081	4.65717	1.2687	3.67083	0.000241764	0.0772552
Gm6209	1.2765	-0.818173	2.48222	-0.329614	0.741692	NA
Noct	141.255	0.0844475	0.291024	0.290174	0.771683	0.999792
Elf2	1977.78	0.0295661	0.118998	0.248459	0.803779	0.999792
Gm5103	1.51654	-0.890817	2.52964	-0.352151	0.724725	NA
Ndufc1	889.221	0.150517	0.142599	1.05553	0.291184	0.999792
Naa15	1398.33	-0.0227682	0.123586	-0.184229	0.853834	0.999792
Rab33b	321.543	0.1221	0.192169	0.635382	0.525179	0.999792
Setd7	862.771	-0.0874752	0.135304	-0.646509	0.51795	0.999792
5031434O11Rik	41.2401	-0.620644	0.428833	-1.44729	0.147817	0.999792
Mgst2	392.642	-0.280636	0.209255	-1.34112	0.17988	0.999792
Maml3	1917.86	-0.0164973	0.151861	-0.108634	0.913493	0.999792
Gm37229	30.204	-0.332217	0.507215	-0.654983	0.512478	0.999792
Gm20089	6.38293	0.552166	1.19723	0.461204	0.644652	NA
Gm37202	3.99754	-0.379247	1.50342	-0.252257	0.800843	NA
Gm30074	1.32095	-1.6138	2.79602	-0.577179	0.563818	NA
Gm37170	7.94046	-0.381478	1.01323	-0.376497	0.706547	NA
Foxo1	3783.27	0.124211	0.139136	0.892729	0.372003	0.999792
Gm30173	2.03385	-2.7446	2.21513	-1.23902	0.215337	NA
Gm2447	72.2492	0.183097	0.375424	0.487708	0.625757	0.999792
Gm20750	4.78445	-0.798272	1.40985	-0.566209	0.571252	NA
Cog6	179.743	-0.180889	0.25883	-0.698874	0.484631	0.999792
Lhfp	136.839	0.566249	0.447314	1.26589	0.205554	0.999792
Nhlrc3	116.199	0.0102674	0.307634	0.0333753	0.973375	0.999792
Gm16206	2.56511	-0.636745	1.79722	-0.354294	0.723118	NA
Proser1	252.771	0.127123	0.221116	0.574913	0.56535	0.999792
Stoml3	10.3331	-0.0586707	1.02534	-0.057221	0.954369	NA
Frem2	4.28335	-0.550639	1.53167	-0.359502	0.71922	NA
Ufm1	556.16	0.0542693	0.150101	0.361552	0.717687	0.999792
Postn	23.2983	0.327968	0.795077	0.412499	0.679974	0.999792
Supt20	895.385	0.0362486	0.143206	0.253123	0.800174	0.999792
Exosc8	609.543	-0.205508	0.210792	-0.974932	0.329594	0.999792
Alg5	438.445	0.0799107	0.161333	0.495315	0.620378	0.999792
Smad9	3.41632	-0.379342	1.63603	-0.231867	0.816641	NA
Rfxap	489.157	-0.042648	0.156722	-0.272125	0.785526	0.999792
Spg20	95.2379	-0.119109	0.312761	-0.380829	0.70333	0.999792
Ccdc169	2.31627	-0.360289	2.04012	-0.176602	0.859821	NA
Dclk1	3.53038	2.14713	1.81928	1.18021	0.237915	NA
Nbea	137.378	0.441023	0.408511	1.07959	0.280327	0.999792
Gm43376	2.29364	0.968749	1.98852	0.487171	0.626137	NA
Tm4sf1	343.245	0.604242	0.711555	0.849186	0.395778	0.999792
Wwtr1	175.214	0.531386	0.757791	0.70123	0.483159	0.999792
Gm26671	1.31185	-3.48583	2.9455	-1.18344	0.236634	NA
Commd2	449.507	-0.0536132	0.163783	-0.327343	0.743409	0.999792
Ankub1	0.847879	1.75168	3.37491	0.519032	0.603738	NA
Rnf13	725.908	-0.0593244	0.143427	-0.413622	0.679151	0.999792
Pfn2	31.6571	-0.158895	0.55095	-0.288402	0.773039	0.999792
Tsc22d2	1697.81	0.385133	0.138213	2.78651	0.00532793	0.457703
Serp1	2820.63	0.183502	0.124264	1.47671	0.139753	0.999792
Eif2a	675.584	0.0342627	0.137374	0.249413	0.803041	0.999792
Selenot	1132.2	0.0832477	0.130972	0.635616	0.525027	0.999792
Erich6	3.62709	2.74623	1.8797	1.461	0.144016	NA
Siah2	445.456	0.248994	0.161304	1.54363	0.122679	0.999792
4930593A02Rik	17.3692	-0.513308	0.699606	-0.73371	0.463126	0.999792
Med12l	98.8873	-0.0931331	0.358869	-0.259518	0.795235	0.999792
Gpr171	642.249	-0.205033	0.198088	-1.03506	0.300639	0.999792
P2ry14	88.7296	-0.202433	0.410626	-0.492985	0.622023	0.999792
P2ry13	2.7465	-0.587444	1.66214	-0.353426	0.723769	NA
P2ry12	7.73236	1.07531	1.14295	0.940819	0.346798	NA
Igsf10	1.74841	1.59344	2.22121	0.717374	0.473143	NA
Mbnl1	12834.5	-0.0981204	0.0976407	-1.00491	0.314939	0.999792
P2ry1	3.33481	0.0726769	1.73415	0.0419092	0.966571	NA
Rap2b	370.595	-0.0435609	0.166976	-0.260881	0.794185	0.999792
B430305J03Rik	1.63333	-1.48497	2.20348	-0.673919	0.500363	NA
9330121J05Rik	0.79472	2.55413	3.50836	0.728013	0.466605	NA
Arhgef26	111.589	0.432589	0.453797	0.953266	0.340455	0.999792
Dhx36	913.381	-0.0210206	0.155385	-0.135281	0.89239	0.999792
Mme	5.11407	0.52126	1.37122	0.380143	0.703839	NA
Plch1	1.36126	-1.56757	2.91078	-0.53854	0.590204	NA
E130311K13Rik	46.2062	0.307467	0.51442	0.597696	0.550042	0.999792
Slc33a1	177.14	-0.0468575	0.264917	-0.176876	0.859606	0.999792
Gmps	753.282	-0.0488064	0.140365	-0.347712	0.728057	0.999792
Vmn2r1	1.78293	-0.713257	2.16521	-0.329417	0.741841	NA
Vmn2r3	1.33981	-1.18117	2.27362	-0.51951	0.603405	NA
Vmn2r7	34.6904	-0.392273	0.53863	-0.72828	0.466442	0.999792
Kcnab1	32.0692	-0.216801	0.538486	-0.402612	0.687233	0.999792
A330015K06Rik	2.81807	2.17817	2.04529	1.06497	0.286889	NA
A730090N16Rik	4.59933	-0.488229	1.34839	-0.362083	0.71729	NA
Ssr3	710.312	0.204683	0.156542	1.30753	0.191033	0.999792
Tiparp	1333.43	0.421423	0.135601	3.10781	0.00188479	0.251054
Lekr1	11.2804	0.262825	0.969074	0.271212	0.786228	NA
Ccnl1	2421.32	0.109723	0.101861	1.07718	0.281398	0.999792
Gm37305	24.8338	0.313343	0.588115	0.532791	0.594178	0.999792
Veph1	1.55889	-0.131326	2.07802	-0.0631975	0.949609	NA
Rsrc1	1994.7	-0.0175891	0.137811	-0.127632	0.89844	0.999792
Mlf1	14.3176	0.179583	0.848451	0.21166	0.832372	0.999792
Gfm1	197.393	0.0255042	0.230814	0.110497	0.912015	0.999792
Lxn	89.7798	0.286502	0.505854	0.566373	0.57114	0.999792
Rarres1	4.5048	0.378527	1.4201	0.26655	0.789816	NA
Mfsd1	217.157	0.240558	0.215265	1.1175	0.263781	0.999792
Schip1	69.0488	0.494212	0.489989	1.00862	0.313158	0.999792
Il12a	146.607	-0.0959908	0.289415	-0.331671	0.740137	0.999792
1110032F04Rik	19.1339	0.109865	0.664844	0.16525	0.868747	0.999792
Ift80	651.653	-0.451899	0.203357	-2.2222	0.0262698	0.865647
Smc4	3217.94	-0.280838	0.126438	-2.22114	0.0263412	0.865647
Trim59	432.703	-0.0532479	0.168152	-0.316666	0.751497	0.999792
Kpna4	4019.17	0.00694272	0.108162	0.0641879	0.948821	0.999792
Gm1647	6.90447	-0.133956	1.05601	-0.126851	0.899058	NA
Ppm1l	610.353	-0.0862236	0.158944	-0.542478	0.587489	0.999792
B3galnt1	2.04459	0.748061	2.38857	0.313184	0.754141	NA
Nmd3	553.577	-0.00568259	0.169893	-0.033448	0.973317	0.999792
Sptssb	2.55217	-0.567407	1.72416	-0.329092	0.742086	NA
Gm20754	2.84604	0.166461	1.63169	0.102017	0.918743	NA
Bche	1.70457	-0.430801	2.09184	-0.205944	0.836835	NA
Zbbx	1.12352	0.598352	2.87419	0.208181	0.835088	NA
Wdr49	44.7422	-0.0885091	0.524991	-0.168592	0.866118	0.999792
Pdcd10	1922.81	0.0684978	0.110392	0.620495	0.534932	0.999792
Serpini1	608.724	0.0499758	0.158936	0.31444	0.753187	0.999792
Golim4	257.384	0.144973	0.2059	0.704093	0.481375	0.999792
Gm37256	2.10818	-0.948304	1.96981	-0.48142	0.630218	NA
Fstl5	3.85883	-0.267279	1.36871	-0.195278	0.845175	NA
Rapgef2	1589.37	-0.0914056	0.131728	-0.693894	0.487749	0.999792
4921511C10Rik	136.701	-0.211905	0.250217	-0.846884	0.39706	0.999792
6430573P05Rik	2.78096	1.9205	1.90003	1.01077	0.312126	NA
Gm17359	4.02512	0.278767	1.35773	0.205318	0.837324	NA
Fnip2	77.2191	0.144612	0.506718	0.28539	0.775345	0.999792
4930589L23Rik	1.72623	0.742999	2.3086	0.321839	0.747575	NA
Ppid	498.664	-0.237745	0.181657	-1.30876	0.190616	0.999792
Etfdh	318.402	0.0515272	0.179495	0.287068	0.77406	0.999792
4930579G24Rik	51.0089	-0.227966	0.457447	-0.498343	0.618242	0.999792
Rxfp1	1.26838	1.01501	2.46001	0.412606	0.679895	NA
Tmem144	20.0733	0.796978	0.681618	1.16924	0.242305	0.999792
Gm36569	1.35044	1.60564	2.73791	0.586447	0.557575	NA
Gask1b	17.5222	0.891896	0.848267	1.05143	0.29306	0.999792
A330069K06Rik	1.02058	-0.250154	3.57407	-0.0699914	0.944201	NA
Pdgfc	4.11121	-2.99798	1.631	-1.83812	0.066044	NA
Ctso	552.246	-0.152868	0.225793	-0.677026	0.498389	0.999792
Tdo2	23.5652	0.270339	0.692808	0.390207	0.696383	0.999792
Gucy1b1	40.0577	-0.132936	0.479204	-0.277409	0.781466	0.999792
Gucy1a1	32.131	-0.0652888	0.552755	-0.118115	0.905976	0.999792
Map9	6.92417	-0.467118	1.19324	-0.391471	0.695449	NA
Lrat	2.97501	4.14244	2.03894	2.03166	0.042188	NA
Plrg1	181.114	-0.033871	0.219388	-0.154389	0.877303	0.999792
Dchs2	3.63978	-0.973457	1.54529	-0.629952	0.528726	NA
Sfrp2	4.24893	0.474786	1.42275	0.333709	0.738599	NA
Gm26771	113.724	-0.904354	0.354568	-2.55058	0.0107544	0.610189
Tlr2	46.8167	0.794162	0.457981	1.73405	0.082909	0.999792
Tmem131l	2065.55	0.0560926	0.131559	0.426368	0.66984	0.999792
Mnd1	11.7893	-0.621643	0.906925	-0.685441	0.493066	NA
Trim2	103.245	0.220687	0.345624	0.638519	0.523136	0.999792
Fhdc1	10.9157	1.16282	1.14312	1.01723	0.309043	NA
Arfip1	157.148	0.26237	0.264464	0.992082	0.321158	0.999792
Gm37240	1030.49	0.0641693	0.123346	0.520238	0.602897	0.999792
Tmem154	198.315	-0.0754164	0.236422	-0.31899	0.749734	0.999792
Fbxw7	1170.8	0.0320636	0.132852	0.241347	0.809286	0.999792
Gatb	115.828	0.0498422	0.301852	0.165121	0.868849	0.999792
Fam160a1	6.66058	0.530421	1.24739	0.425225	0.670673	NA
Glt28d2	9.69256	0.210519	0.994952	0.211587	0.83243	NA
Sh3d19	142.584	0.208412	0.464145	0.449022	0.653416	0.999792
Rps3a1	52839.1	-0.0854442	0.082153	-1.04006	0.298312	0.999792
Gm37933	3.04001	0.0623724	1.50977	0.0413125	0.967047	NA
Lrba	2216.44	-0.0945848	0.123694	-0.76467	0.444468	0.999792
Gm37876	31.2284	-0.388554	0.505487	-0.768673	0.442088	0.999792
Dclk2	245.73	-0.192586	0.241475	-0.797538	0.425138	0.999792
Cd1d1	243.171	-0.19463	0.216479	-0.899072	0.368614	0.999792
Kirrel	3.03365	1.32326	1.85954	0.711608	0.476707	NA
Fcrls	2.52256	-1.4212	1.77082	-0.802562	0.422228	NA
Fcrl1	949.974	0.134183	0.229748	0.584046	0.55919	0.999792
Fcrl5	78.2931	-0.232079	0.408764	-0.567757	0.5702	0.999792
Etv3	496.694	0.255259	0.162443	1.57137	0.116096	0.999792
Arhgef11	479.897	-0.168044	0.161003	-1.04373	0.296611	0.999792
Lrrc71	13.4013	-0.162493	0.811275	-0.200294	0.841251	0.999792
Pear1	187.849	0.0459825	0.257603	0.178501	0.858329	0.999792
Sh2d2a	730.575	-0.237963	0.237814	-1.00062	0.317008	0.999792
Prcc	387.866	-0.0717405	0.172534	-0.415804	0.677553	0.999792
Hdgf	1176.18	-0.036132	0.159188	-0.226978	0.820441	0.999792
Mrpl24	960.814	-0.19803	0.151695	-1.30545	0.19174	0.999792
Rrnad1	268.478	-0.113318	0.191908	-0.590478	0.55487	0.999792
Isg20l2	271.817	-0.0182248	0.200631	-0.0908374	0.927622	0.999792
Crabp2	1.75063	0.976712	2.12995	0.458561	0.646549	NA
Nes	256.044	0.802029	0.33919	2.36455	0.0180522	0.742423
Gpatch4	260.758	-0.0953531	0.212523	-0.448672	0.653669	0.999792
Naxe	252.206	-0.151753	0.199363	-0.761191	0.446543	0.999792
Iqgap3	4.88063	-1.48474	1.47876	-1.00405	0.315356	NA
Mef2d	1974.07	0.205093	0.13186	1.55539	0.119854	0.999792
1700113A16Rik	86.4343	0.172001	0.335683	0.512392	0.608377	0.999792
Tsacc	137.493	-0.485989	0.264577	-1.83685	0.0662316	0.999792
Cct3	1218.22	-0.168255	0.197771	-0.850757	0.394904	0.999792
Glmp	457.384	-0.177166	0.188953	-0.937622	0.348439	0.999792
Tmem79	39.9192	0.390894	0.458047	0.853392	0.393442	0.999792
Smg5	536.335	-0.0118978	0.166388	-0.0715062	0.942995	0.999792
Paqr6	1.10545	1.74859	2.92381	0.598053	0.549805	NA
Bglap	1.48096	-0.331667	2.60011	-0.127559	0.898498	NA
Pmf1	506.895	0.281699	0.204379	1.37832	0.168106	0.999792
Slc25a44	126.236	0.359891	0.271507	1.32553	0.184995	0.999792
Sema4a	325.552	-0.0717936	0.200981	-0.357216	0.72093	0.999792
Lmna	509.798	-0.240306	0.178949	-1.34288	0.179312	0.999792
Mex3a	59.7298	-0.108319	0.451506	-0.239905	0.810404	0.999792
Rab25	5.0607	-0.430774	1.22596	-0.351376	0.725306	NA
Lamtor2	1299.63	-0.141006	0.140198	-1.00576	0.31453	0.999792
Ubqln4	177.854	0.257936	0.237482	1.08613	0.277423	0.999792
Ssr2	675.8	-0.162025	0.171938	-0.942344	0.346016	0.999792
Arhgef2	609.275	0.0823639	0.177007	0.465315	0.641706	0.999792
Gm20652	8.58622	0.0875567	1.03108	0.0849175	0.932327	NA
Gm43714	3.73659	0.256389	1.52392	0.168243	0.866392	NA
Khdc4	631.589	0.0833429	0.150162	0.55502	0.578881	0.999792
Rit1	226.052	-0.304248	0.210809	-1.44325	0.148951	0.999792
Gm17146	3.62305	-0.0314235	1.36418	-0.0230346	0.981623	NA
Syt11	193.851	0.101853	0.234035	0.435204	0.663414	0.999792
1500004A13Rik	245.6	-0.216381	0.22232	-0.973285	0.330412	0.999792
Gon4l	901.148	-0.128599	0.120669	-1.06572	0.28655	0.999792
Gm43713	176.255	-0.593019	0.227868	-2.60247	0.0092554	0.568338
Msto1	83.5358	0.0940492	0.323885	0.290378	0.771527	0.999792
Dap3	617.359	-0.0583357	0.156383	-0.373031	0.709125	0.999792
Ash1l	2731.85	-0.0452034	0.109153	-0.41413	0.678779	0.999792
Rusc1	179.366	-0.0224601	0.227481	-0.0987338	0.92135	0.999792
Fdps	248.644	-0.397516	0.250028	-1.58989	0.11186	0.999792
Clk2	356.864	0.07307	0.17003	0.429749	0.667378	0.999792
Scamp3	578.445	-0.335639	0.207801	-1.6152	0.106268	0.999792
Gm16069	21.6001	-0.037243	0.645279	-0.0577161	0.953975	0.999792
Fam189b	790.242	-0.237917	0.169191	-1.4062	0.159664	0.999792
Gba	120.74	-0.0862126	0.285169	-0.302321	0.762408	0.999792
Mtx1	242.496	-0.0801234	0.221001	-0.362548	0.716942	0.999792
Thbs3	25.1972	-0.895022	0.577976	-1.54854	0.121491	0.999792
Muc1	16.348	0.826587	0.763829	1.08216	0.279181	0.999792
Trim46	20.4516	-0.594691	0.638131	-0.931927	0.351374	0.999792
Krtcap2	1824.03	-0.0346384	0.133495	-0.259474	0.79527	0.999792
Dpm3	1151.23	0.121805	0.138483	0.879568	0.379093	0.999792
Slc50a1	1030.88	-0.00142001	0.133995	-0.0105975	0.991545	0.999792
Efna1	58.6318	0.401933	0.67604	0.59454	0.552151	0.999792
Efna4	4.51113	1.42464	1.47291	0.967228	0.33343	NA
4731419I09Rik	1.47744	0.141491	2.28865	0.0618228	0.950704	NA
Adam15	140.472	0.51169	0.429597	1.19109	0.233618	0.999792
Dcst1	2.27818	-0.82232	1.74775	-0.470501	0.637997	NA
Dcst2	11.6156	0.43201	0.879371	0.491271	0.623235	NA
Zbtb7b	146.059	-0.24859	0.291452	-0.852938	0.393694	0.999792
Gm15417	45.0596	-0.0474648	0.422741	-0.112279	0.910602	0.999792
Flad1	134.557	-0.12331	0.271393	-0.454362	0.649568	0.999792
Cks1b	160.611	-0.00365483	0.43948	-0.00831627	0.993365	0.999792
Shc1	281.654	0.332582	0.192305	1.72945	0.0837287	0.999792
Pygo2	153.259	0.0882532	0.260338	0.338995	0.734614	0.999792
Pbxip1	933.834	-0.120473	0.157832	-0.763294	0.445288	0.999792
Pmvk	206.368	0.237218	0.233752	1.01483	0.310187	0.999792
Kcnn3	8.85047	-0.143233	0.985971	-0.145272	0.884496	NA
Adar	352.528	0.0161936	0.182212	0.0888721	0.929184	0.999792
Chrnb2	16.8451	-0.592488	0.686591	-0.862943	0.388169	0.999792
4632404H12Rik	32.2054	-0.492711	0.592165	-0.832051	0.40538	0.999792
Ube2q1	715.964	0.162435	0.155083	1.0474	0.294913	0.999792
She	108.931	0.229386	0.373434	0.614263	0.539042	0.999792
Il6ra	958.459	-0.230318	0.133585	-1.72413	0.0846843	0.999792
Gm42809	13.7594	-0.0833626	0.809585	-0.10297	0.917987	0.999792
Atp8b2	187.607	0.109207	0.23121	0.472331	0.636691	0.999792
Hax1	213.684	-0.175382	0.244595	-0.717031	0.473355	0.999792
Gm19710	159.4	-0.232779	0.286301	-0.813054	0.416187	0.999792
Ubap2l	1670.73	0.108818	0.109405	0.994635	0.319914	0.999792
4933434E20Rik	476.616	-0.122398	0.159922	-0.765363	0.444056	0.999792
1700094D03Rik	77.6202	-0.0374338	0.335109	-0.111706	0.911056	0.999792
Tpm3	5111.01	0.120136	0.10057	1.19455	0.232264	0.999792
Nup210l	344.504	-0.334982	0.204043	-1.64172	0.100648	0.999792
Rps27	85754.9	0.135138	0.120492	1.12155	0.262054	0.999792
Rab13	13.3848	1.26263	0.932466	1.35408	0.175712	0.999792
Jtb	865.597	-0.107598	0.134144	-0.80211	0.422489	0.999792
Creb3l4	5.18666	-1.8053	1.18457	-1.52401	0.127506	NA
Slc39a1	278.108	0.0168083	0.205425	0.0818219	0.934788	0.999792
Crtc2	267.308	0.177777	0.20396	0.871627	0.383412	0.999792
Dennd4b	202.99	0.52461	0.234069	2.24126	0.0250094	0.858441
4930537H20Rik	6.48035	0.470733	1.14172	0.412302	0.680118	NA
Gatad2b	1999.51	0.0665805	0.122777	0.542287	0.587621	0.999792
Slc27a3	6.81503	-0.996261	1.04494	-0.953415	0.34038	NA
Ints3	229.268	-0.0133136	0.247806	-0.053726	0.957153	0.999792
Npr1	80.4869	0.674686	0.58904	1.1454	0.252044	0.999792
Ilf2	691.223	-0.184993	0.144072	-1.28403	0.19913	0.999792
Snapin	296.431	0.145859	0.209834	0.695116	0.486983	0.999792
Chtop	631.952	0.171594	0.149829	1.14526	0.2521	0.999792
S100a1	117.623	0.664153	0.326625	2.03338	0.0420139	0.999792
S100a13	1432.14	-0.00671969	0.182404	-0.0368397	0.970613	0.999792
S100a14	1.79295	-0.338906	2.13318	-0.158874	0.873768	NA
S100a16	211.438	0.690271	0.428618	1.61046	0.107298	0.999792
S100a3	2.50794	-3.17167	2.19646	-1.44399	0.148742	NA
S100a4	1355.16	-0.389162	0.258378	-1.50618	0.132022	0.999792
S100a6	3292.18	0.04713	0.57412	0.0820909	0.934574	0.999792
S100a8	2012.78	4.88056	1.15855	4.21265	2.52392e-05	0.0147276
S100a9	2492.43	4.33897	1.21025	3.58517	0.00033686	0.0922652
Gm35439	4.0263	-1.47569	1.56689	-0.941797	0.346297	NA
Gm9774	21.1779	0.0131207	0.704797	0.0186163	0.985147	0.999792
Gm37245	2.07382	-1.30186	2.0342	-0.639988	0.52218	NA
Tchh	1.23184	-2.28407	2.88872	-0.790685	0.429128	NA
S100a11	2903.55	0.240419	0.148942	1.61418	0.106489	0.999792
S100a10	6062.57	-0.0599464	0.202877	-0.295481	0.767626	0.999792
Them4	130.257	-0.0179599	0.269882	-0.0665472	0.946942	0.999792
Rorc	12.9576	-0.549055	0.845138	-0.649664	0.51591	NA
Lingo4	4.13956	0.0484487	1.62329	0.029846	0.97619	NA
Tdrkh	31.192	-0.529255	0.533493	-0.992056	0.32117	0.999792
Gm42463	3.78737	0.208179	1.55367	0.133992	0.893409	NA
Oaz3	6.03221	2.03917	1.31152	1.55481	0.119992	NA
Mrpl9	708.215	0.000424208	0.143908	0.00294777	0.997648	0.999792
Riiad1	22.3806	0.0330987	0.701075	0.0472114	0.962345	0.999792
Celf3	3.55086	-0.40219	1.57753	-0.254948	0.798763	NA
Snx27	559.388	-0.112476	0.166181	-0.676828	0.498515	0.999792
Gm43773	13.5705	-0.314139	0.741946	-0.423398	0.672005	0.999792
Gm43774	35.4554	-0.923233	0.474324	-1.94642	0.0516043	0.999792
Gm43768	24.3369	-0.496149	0.577007	-0.859867	0.389863	0.999792
Tuft1	70.9161	0.384432	0.34398	1.1176	0.263738	0.999792
Gm15234	2.23898	0.0973048	1.83366	0.053066	0.957679	NA
Cgn	3.58099	1.86791	1.83875	1.01586	0.309696	NA
Pogz	610.975	0.15529	0.139712	1.1115	0.266351	0.999792
Psmb4	1436.63	0.0629626	0.140548	0.44798	0.654167	0.999792
Selenbp1	54.4088	0.266792	0.483057	0.552298	0.580744	0.999792
Rfx5	77.0551	0.18925	0.353158	0.535878	0.592043	0.999792
B230398E01Rik	6.70899	-0.133289	1.0709	-0.124464	0.900948	NA
Pi4kb	606.264	0.114482	0.149012	0.768272	0.442325	0.999792
A730011C13Rik	11.7789	0.0144633	0.824377	0.0175445	0.986002	NA
Gm15265	39.0862	-0.0530702	0.474645	-0.11181	0.910974	0.999792
Zfp687	128.504	0.0509696	0.272859	0.186799	0.851819	0.999792
4930481B07Rik	33.5327	-0.0372596	0.50814	-0.0733254	0.941547	0.999792
Psmd4	1480.17	0.00637441	0.121827	0.0523236	0.958271	0.999792
Pip5k1a	824.135	0.146329	0.146163	1.00113	0.316763	0.999792
Vps72	477.372	-0.0493471	0.152187	-0.324253	0.745746	0.999792
Tmod4	2.88879	0.635092	1.9347	0.328263	0.742713	NA
Scnm1	205.143	0.0364819	0.220852	0.165187	0.868796	0.999792
Lysmd1	77.5268	0.0964632	0.341685	0.282316	0.777701	0.999792
Tnfaip8l2	666.184	-0.217889	0.168643	-1.29201	0.196354	0.999792
Sema6c	5.40969	0.740873	1.28211	0.577854	0.563363	NA
Gabpb2	1228.36	-0.0362655	0.137206	-0.264313	0.791538	0.999792
Gm16740	144.584	0.145611	0.270727	0.537852	0.590679	0.999792
Mllt11	185.57	0.142657	0.227678	0.626573	0.530939	0.999792
Cdc42se1	1083.27	-0.0872405	0.142806	-0.610901	0.541265	0.999792
Gm128	16.7819	0.224669	0.738858	0.304076	0.76107	0.999792
Bnipl	23.2027	-1.04664	0.610478	-1.71446	0.0864434	0.999792
Prune1	118.647	-0.0559377	0.277744	-0.2014	0.840386	0.999792
Mindy1	179.935	0.605496	0.27802	2.17789	0.0294143	0.899246
Anxa9	5.55142	-1.07087	1.26364	-0.84745	0.396744	NA
6330562C20Rik	13.7907	-0.00567529	0.847799	-0.00669415	0.994659	0.999792
Cers2	582.252	-0.0812994	0.178676	-0.455011	0.649102	0.999792
Setdb1	392.73	-0.323771	0.168671	-1.91955	0.0549151	0.999792
Arnt	834.129	0.168079	0.145657	1.15394	0.248526	0.999792
Ctsk	29.788	0.178091	0.558923	0.318632	0.750006	0.999792
Ctss	2138.41	-0.0323284	0.122208	-0.264537	0.791366	0.999792
Hormad1	5.16223	-0.488512	1.31152	-0.372477	0.709537	NA
Golph3l	374.169	-0.144025	0.167253	-0.861119	0.389173	0.999792
Ensa	556.567	-0.0151855	0.160316	-0.094722	0.924536	0.999792
Mcl1	5883.16	0.103262	0.115921	0.890797	0.373038	0.999792
Adamtsl4	30.7152	0.749388	0.632388	1.18501	0.236012	0.999792
Ecm1	140.632	0.0939337	0.301596	0.311455	0.755455	0.999792
Tars2	352.787	-0.184516	0.178055	-1.03629	0.300068	0.999792
Rprd2	1136.86	-0.0857712	0.128173	-0.669185	0.503378	0.999792
Prpf3	287.115	0.0806614	0.189486	0.425684	0.670338	0.999792
Gm26594	16.9981	-0.150114	0.739304	-0.203048	0.839098	0.999792
Mrps21	977.635	-0.145357	0.178226	-0.815578	0.414741	0.999792
C920021L13Rik	84.994	0.353143	0.414259	0.852471	0.393953	0.999792
Ciart	124.48	0.507753	0.270295	1.87852	0.0603104	0.999792
BC028528	638.082	0.229366	0.263784	0.86952	0.384563	0.999792
Aph1a	429.442	0.0800948	0.162733	0.492184	0.622589	0.999792
Car14	37.075	0.899725	0.61114	1.47221	0.140965	0.999792
Anp32e	1440.86	0.0263419	0.148867	0.17695	0.859548	0.999792
Plekho1	1027.49	0.111098	0.148176	0.749768	0.453394	0.999792
Vps45	198.686	-0.136711	0.220698	-0.619447	0.535622	0.999792
Otud7b	622.117	0.0776465	0.155045	0.500798	0.616513	0.999792
Mtmr11	10.5683	-1.23526	0.93626	-1.31936	0.18705	NA
Gm17690	10.5158	-0.128354	0.878815	-0.146053	0.883879	NA
Sf3b4	408.62	-0.151285	0.175409	-0.862469	0.38843	0.999792
Sv2a	23.31	0.230407	0.628872	0.366381	0.714081	0.999792
Bola1	207.752	-0.0621235	0.242304	-0.256386	0.797653	0.999792
Gm15444	4.84765	0.10428	1.42265	0.0733001	0.941567	NA
Hist2h2ab	4.8886	1.29603	1.35011	0.95994	0.337085	NA
Hist2h2ac	78.3751	0.605874	0.483822	1.25227	0.210472	0.999792
Hist2h2be	18.8316	-0.09962	0.627247	-0.158821	0.87381	0.999792
Hist2h3c2	5.09107	0.378125	1.32039	0.286373	0.774592	NA
Gm20632	5.91333	0.900943	1.32849	0.678172	0.497662	NA
Gm20633	10.6502	0.59579	0.894058	0.666388	0.505163	NA
Hist2h2aa1	39.6979	0.0527418	0.499762	0.105534	0.915952	0.999792
Hist2h3c1	12.8467	-0.485714	0.779815	-0.622858	0.533378	NA
Gm20627	8.7019	-0.475366	1.15259	-0.412432	0.680023	NA
Hist2h4	84.4058	-0.468487	0.368761	-1.27044	0.20393	0.999792
Gm20628	4.37072	-0.500511	1.32768	-0.376982	0.706187	NA
Hist2h3b	9.65395	-0.213685	0.940277	-0.227257	0.820224	NA
Gm42743	11.3579	-0.989668	0.833367	-1.18755	0.235009	NA
Hist2h2bb	32.9505	0.160147	0.628549	0.254788	0.798887	0.999792
Fcgr1	1.40965	0.0446434	2.68876	0.0166037	0.986753	NA
Gm15441	124.202	-0.210621	0.295464	-0.712847	0.47594	0.999792
Txnip	11952.8	-0.06553	0.15696	-0.417494	0.676317	0.999792
Gm16253	4.76737	0.153607	1.21115	0.126827	0.899077	NA
Polr3gl	300.221	-0.0721711	0.209171	-0.345033	0.730069	0.999792
Lix1l	26.1967	0.158014	0.599338	0.263648	0.792051	0.999792
Rbm8a	1123.76	-0.0436375	0.134114	-0.325375	0.744897	0.999792
Pex11b	158.292	-0.0204372	0.245277	-0.0833228	0.933595	0.999792
Itga10	12.9802	0.18051	0.81856	0.220521	0.825465	NA
Ankrd35	4.42295	0.121007	1.43465	0.0843463	0.932781	NA
Pias3	105.768	0.296305	0.301564	0.982559	0.325825	0.999792
Nudt17	5.11697	-0.60781	1.35055	-0.450047	0.652677	NA
Polr3c	426.043	-0.430761	0.16967	-2.53881	0.011123	0.619425
Rnf115	1075.62	-0.0992881	0.122056	-0.813463	0.415953	0.999792
Cd160	152.336	0.20518	0.26512	0.773913	0.438982	0.999792
Pdzk1	8.79105	0.202048	1.01364	0.199329	0.842005	NA
Gpr89	140.138	0.22548	0.265996	0.847684	0.396614	0.999792
Gja5	4.09898	-0.599923	1.41831	-0.422985	0.672306	NA
Acp6	123.703	-0.181757	0.277699	-0.65451	0.512783	0.999792
Bcl9	292.527	0.0161468	0.2112	0.0764525	0.939059	0.999792
Chd1l	360.436	-0.123183	0.17219	-0.715391	0.474367	0.999792
Fmo5	161.587	-0.141121	0.239358	-0.589582	0.555471	0.999792
Prkab2	103.964	0.378875	0.294084	1.28832	0.197634	0.999792
Pde4dip	269.399	-0.0758953	0.211644	-0.3586	0.719895	0.999792
Gm31305	4.1328	-0.00155456	1.54321	-0.00100736	0.999196	NA
Sec22b	376.153	-0.0427753	0.165295	-0.258782	0.795803	0.999792
Gm5544	13.2669	0.0502613	0.892009	0.0563462	0.955066	0.999792
Notch2	1497.2	-0.0415682	0.125756	-0.330545	0.740988	0.999792
Adam30	16.4508	0.0385713	0.859597	0.0448714	0.96421	0.999792
Hmgcs2	2.2936	1.41219	2.042	0.691574	0.489205	NA
Phgdh	550.463	-0.25985	0.202493	-1.28326	0.199402	0.999792
Zfp697	52.5262	0.408592	0.567722	0.719704	0.471707	0.999792
Gm10681	2.54496	-0.4177	1.65906	-0.251769	0.80122	NA
Wars2	380.304	-0.304031	0.191249	-1.58971	0.1119	0.999792
Gm43024	5.70148	-0.431751	1.21298	-0.355942	0.721884	NA
Gm42717	9.39673	-0.768105	0.898835	-0.854556	0.392797	NA
Tbx15	1.51156	0.110553	2.43088	0.0454788	0.963726	NA
Spag17	7.19863	-0.425744	1.02926	-0.41364	0.679138	NA
Wdr3	250.088	0.00718905	0.209301	0.0343479	0.9726	0.999792
Gdap2	271.729	0.114202	0.193212	0.591067	0.554475	0.999792
Tent5c	490.988	-0.291907	0.170984	-1.70722	0.0877819	0.999792
Gm12474	36.5727	-0.447408	0.476247	-0.939443	0.347503	0.999792
Man1a2	1534.92	-0.201084	0.114152	-1.76154	0.0781468	0.999792
Gm43466	46.9862	-0.0729077	0.439079	-0.166047	0.86812	0.999792
Gm42869	61.289	-0.259658	0.357903	-0.725499	0.468146	0.999792
Gm43462	169.829	-0.331288	0.237759	-1.39338	0.163506	0.999792
Gm43463	7.3406	-0.173481	0.999671	-0.173538	0.862229	NA
Gm43464	9.57451	0.275596	0.941456	0.292733	0.769726	NA
Trim45	12.7693	0.221997	0.831275	0.267056	0.789426	NA
Ttf2	81.12	0.219381	0.376109	0.583291	0.559698	0.999792
Cd101	54.3962	-0.101045	0.401147	-0.251891	0.801126	0.999792
Ptgfrn	188.815	0.591306	0.419179	1.41063	0.158354	0.999792
Gm43465	5.9512	-0.429262	1.21655	-0.352851	0.7242	NA
Cd2	2659.1	-0.187353	0.118371	-1.58276	0.113477	0.999792
Igsf3	20.6348	-0.440568	0.612889	-0.718837	0.472241	0.999792
Atp1a1	1521	0.0637188	0.128407	0.496225	0.619735	0.999792
Gm42937	17.0166	0.216149	0.686277	0.314958	0.752793	0.999792
Gm42941	59.3902	-0.0241713	0.380876	-0.0634623	0.949398	0.999792
Mab21l3	1.63513	-1.44244	2.23891	-0.644259	0.519407	NA
Slc22a15	66.2773	0.349922	0.490798	0.712967	0.475866	0.999792
Vangl1	19.8803	-0.768538	0.807755	-0.951448	0.341377	0.999792
Tspan2os	1.24324	2.75168	2.78578	0.987761	0.32327	NA
Tspan2	134.779	0.149961	0.258896	0.579234	0.562431	0.999792
Tshb	3.49624	0.0995763	1.42542	0.0698573	0.944307	NA
Sike1	557.342	0.136464	0.206857	0.659705	0.509443	0.999792
Csde1	2437.07	0.128048	0.109387	1.1706	0.241761	0.999792
Nras	646.04	-0.0367542	0.137246	-0.267798	0.788855	0.999792
Gm43062	11.4111	0.53666	0.844151	0.635739	0.524947	NA
Ampd1	53.1082	-0.306004	0.44459	-0.688282	0.491275	0.999792
Gm43063	4.3126	0.890191	1.59082	0.55958	0.575766	NA
Dennd2c	31.3205	0.588605	0.562731	1.04598	0.29557	0.999792
Bcas2	1159.34	-0.0695052	0.120687	-0.575913	0.564674	0.999792
Trim33	1123.66	-0.0849246	0.12531	-0.677716	0.497952	0.999792
Gm43061	18.8314	-0.19103	0.639052	-0.298927	0.764995	0.999792
Syt6	33.4174	1.72548	0.664706	2.59586	0.00943541	0.572999
Gm43066	2.39251	-0.95226	2.10313	-0.452782	0.650706	NA
Olfml3	167.151	-0.49214	0.255366	-1.92719	0.0539554	0.999792
Hipk1	1536.99	0.122703	0.167291	0.733469	0.463272	0.999792
Gm43149	34.0134	-1.18471	0.506343	-2.33975	0.0192969	0.753465
Gm15886	206.565	-0.558959	0.250238	-2.23371	0.0255022	0.865647
Gm43387	21.4403	-0.0823142	0.666015	-0.123592	0.901638	0.999792
Dclre1b	80.5964	-0.174476	0.329752	-0.529114	0.596727	0.999792
Gm15471	5.98595	-0.031325	1.24963	-0.0250674	0.980001	NA
Ap4b1	153.298	0.0156338	0.293857	0.0532019	0.957571	0.999792
Bcl2l15	21.1633	-0.773852	0.605419	-1.27821	0.201176	0.999792
Ptpn22	5449.92	0.0148836	0.19819	0.0750977	0.940137	0.999792
Gm15472	745.896	-0.239137	0.182657	-1.30921	0.190462	0.999792
Gm43065	266.277	-0.261861	0.236035	-1.10942	0.26725	0.999792
Rsbn1	1340.59	-0.0422494	0.118096	-0.357754	0.720527	0.999792
Phtf1os	13.8506	-0.446002	0.835339	-0.533917	0.593399	0.999792
Phtf1	388.137	0.045714	0.184917	0.247213	0.804743	0.999792
Magi3	921.355	-0.0211257	0.19968	-0.105798	0.915743	0.999792
Gm42696	6.22936	0.826063	1.31996	0.625826	0.531429	NA
9530097N15Rik	4.40241	-0.366404	1.25601	-0.291721	0.7705	NA
Gm42700	2.09376	-0.0601377	2.03885	-0.0294959	0.976469	NA
Gm42699	13.49	-0.435777	0.863645	-0.504579	0.613855	0.999792
Gm42702	29.9216	-0.125338	0.592098	-0.211684	0.832354	0.999792
Gm42701	14.2074	-0.418731	0.776628	-0.539165	0.589773	0.999792
Gm43258	7.6847	0.695845	1.06003	0.656436	0.511544	NA
C030032O16Rik	4.2933	0.46144	1.44889	0.318478	0.750122	NA
Gm43259	16.6796	-0.0544499	0.862287	-0.0631459	0.94965	0.999792
Gm43260	34.2641	-0.162622	0.519042	-0.313311	0.754044	0.999792
Gm43256	12.105	-0.432062	0.845709	-0.510888	0.60943	NA
Lrig2	419.234	0.128976	0.186307	0.692279	0.488762	0.999792
Gm43696	65.6511	-0.146627	0.367904	-0.398546	0.690228	0.999792
A530041M06Rik	47.0961	0.639135	0.48576	1.31574	0.18826	0.999792
4930509H03Rik	95.3032	0.685775	0.339092	2.02238	0.0431366	0.999792
Slc16a1	409.501	0.0303941	0.17669	0.172019	0.863422	0.999792
Gm43581	93.479	-0.16039	0.355594	-0.451047	0.651956	0.999792
Tafa3	11.4049	0.32569	0.8614	0.378094	0.705361	NA
Ppm1j	70.6057	0.110112	0.394701	0.278976	0.780263	0.999792
Rhoc	305.018	0.166994	0.327945	0.509214	0.610602	0.999792
Mov10	200.552	-0.212433	0.261069	-0.813705	0.415814	0.999792
Capza1	2182.68	0.0475559	0.104776	0.45388	0.649915	0.999792
Gm42658	17.19	-0.359091	0.650427	-0.552086	0.58089	0.999792
Gm42659	144.755	-0.08172	0.244522	-0.334204	0.738226	0.999792
St7l	339.299	-0.090653	0.175575	-0.51632	0.605631	0.999792
Wnt2b	16.9824	-0.534593	0.698207	-0.765666	0.443875	0.999792
Gm43846	1.23232	1.33841	2.54833	0.52521	0.599437	NA
Cttnbp2nl	164.955	0.801095	0.400623	1.99962	0.045541	0.999792
Kcnd3	1.05551	1.33865	3.08049	0.434558	0.663883	NA
Ddx20	178.643	-0.0657761	0.229576	-0.286512	0.774486	0.999792
Inka2	17.0334	-0.574013	0.729787	-0.786548	0.431546	0.999792
Gm43848	74.9855	-0.00045255	0.375201	-0.00120615	0.999038	0.999792
Rap1a	3617.04	0.0814169	0.10843	0.750872	0.452729	0.999792
Gm43328	58.1464	-0.0632353	0.38722	-0.163306	0.870278	0.999792
Gm43329	61.228	-0.335723	0.415101	-0.808775	0.418644	0.999792
Gm43330	22.5923	0.369335	0.618948	0.596715	0.550698	0.999792
Gm43331	30.8417	0.0445391	0.507811	0.0877079	0.930109	0.999792
Gm5547	114.943	-0.0796888	0.305918	-0.26049	0.794486	0.999792
Adora3	1.09855	1.02408	2.91655	0.351126	0.725494	NA
Tmigd3	1.56898	1.7488	2.57321	0.679616	0.496747	NA
I830077J02Rik	10.6351	1.95748	1.09251	1.79172	0.0731775	NA
Atp5f1	2464.63	-0.0308896	0.145239	-0.212681	0.831576	0.999792
Wdr77	140.387	-0.213713	0.278085	-0.768519	0.442179	0.999792
Ovgp1	46.3024	-0.733948	0.461355	-1.59085	0.111643	0.999792
Pifo	185.009	-0.487158	0.30188	-1.61375	0.106582	0.999792
Gm42722	491.443	-0.222866	0.210467	-1.05891	0.28964	0.999792
Gm42721	4.52748	0.558184	1.47538	0.378332	0.705184	NA
Chil5	111.955	-0.351459	0.296604	-1.18494	0.23604	0.999792
Chia1	3.46373	1.98678	1.6803	1.1824	0.237047	NA
Chil3	308.641	0.995565	0.59824	1.66416	0.0960813	0.999792
2010016I18Rik	98.2803	-0.407935	0.297488	-1.37126	0.170293	0.999792
Dennd2d	280.254	-0.21758	0.190396	-1.14278	0.253132	0.999792
Cept1	715.861	-0.0463138	0.137073	-0.337878	0.735455	0.999792
Dram2	395.803	0.14899	0.173702	0.857735	0.391039	0.999792
Lrif1	570.651	-0.0113588	0.162474	-0.0699119	0.944264	0.999792
Cd53	4228.25	-0.121978	0.129533	-0.941674	0.346359	0.999792
Gm27008	145.169	-0.200495	0.253702	-0.790275	0.429367	0.999792
Kcna3	15.3987	-0.0500871	0.720876	-0.069481	0.944607	0.999792
AI504432	281.592	-0.13504	0.194794	-0.693244	0.488156	0.999792
A930002I21Rik	8.52145	-1.00456	0.996013	-1.00858	0.313177	NA
Kcna2	27.3013	-0.0296418	0.554644	-0.0534429	0.957379	0.999792
Cym	29.8197	0.20481	0.671589	0.304964	0.760394	0.999792
Lamtor5	719.954	-0.00417313	0.15185	-0.0274819	0.978075	0.999792
Slc16a4	70.356	-0.0934078	0.374562	-0.249379	0.803068	0.999792
Rbm15	327.869	-0.0651191	0.189608	-0.343441	0.731266	0.999792
Strip1	276.086	0.00248365	0.210972	0.0117724	0.990607	0.999792
Gm10961	5.12609	0.353499	1.23339	0.286607	0.774413	NA
Ahcyl1	454.576	0.0242434	0.166301	0.14578	0.884095	0.999792
Csf1	42.2785	0.505165	0.556227	0.908201	0.363772	0.999792
Gstm5	4.40702	1.22796	1.3821	0.888474	0.374286	NA
Gstm7	2.07822	2.12317	2.18953	0.969694	0.332199	NA
Gstm2	30.4511	0.879653	0.555818	1.58263	0.113506	0.999792
Gstm1	355.048	0.395601	0.304888	1.29753	0.194448	0.999792
Gstm4	26.0906	0.363564	0.626639	0.580181	0.561792	0.999792
Ampd2	60.7147	0.280677	0.389319	0.720944	0.470944	0.999792
Gm12500	1.67475	-1.18086	2.06675	-0.571359	0.567756	NA
Gnai3	1298.4	0.0430773	0.120009	0.35895	0.719633	0.999792
Gm12524	1.8884	0.450797	1.98652	0.226928	0.82048	NA
Amigo1	13.7249	0.685858	0.81979	0.836626	0.402803	0.999792
Cyb561d1	92.0767	0.240737	0.31547	0.763105	0.445401	0.999792
Atxn7l2	79.2707	-0.0723398	0.342341	-0.211309	0.832646	0.999792
1700010K24Rik	41.8812	0.778482	0.461543	1.68669	0.0916621	0.999792
Psma5	945.51	-0.0728663	0.159878	-0.455763	0.64856	0.999792
Sort1	40.956	0.981637	0.537391	1.82667	0.0677492	0.999792
Psrc1	6.62539	0.900983	1.34238	0.671185	0.502103	NA
Celsr2	44.4514	0.0784675	0.544894	0.144005	0.885496	0.999792
Sars	977.925	-0.157787	0.135521	-1.1643	0.244303	0.999792
5330417C22Rik	10.467	0.0541739	0.972105	0.0557284	0.955558	NA
1700013F07Rik	3.66856	-0.35649	1.42948	-0.249384	0.803064	NA
Tmem167b	170.975	-0.133777	0.252733	-0.529322	0.596582	0.999792
Taf13	1175.69	-0.00648708	0.139874	-0.0463779	0.963009	0.999792
Wdr47	180.487	0.0123824	0.240665	0.0514509	0.958966	0.999792
Clcc1	283.116	-0.0275107	0.192973	-0.142563	0.886636	0.999792
Gpsm2	68.3052	-0.437137	0.394898	-1.10696	0.268311	0.999792
Stxbp3	869.804	0.113741	0.125884	0.903542	0.366238	0.999792
Fndc7	3.89921	0.00504894	1.39097	0.0036298	0.997104	NA
Prpf38b	1590.55	-0.056005	0.11735	-0.477249	0.633185	0.999792
Henmt1	4.63464	1.15978	1.4979	0.774271	0.438771	NA
Fam102b	232.42	0.224183	0.22258	1.0072	0.313837	0.999792
Gm43221	7.45138	1.19523	1.11602	1.07098	0.284178	NA
Gm19391	7.93611	0.418073	1.05135	0.397652	0.690887	NA
Slc25a24	115.364	0.490446	0.309627	1.58399	0.113196	0.999792
Vav3	1082.52	-0.206119	0.123713	-1.66611	0.0956916	0.999792
Ntng1	5.30023	-1.64389	1.3223	-1.2432	0.213793	NA
Prmt6	61.2891	-0.1552	0.399268	-0.388711	0.69749	0.999792
C130013H08Rik	18.6423	-0.720627	0.648842	-1.11064	0.266725	0.999792
Gm6602	1.93094	-0.929598	1.91432	-0.485601	0.62725	NA
Amy1	195.832	-0.0760874	0.234669	-0.324233	0.745761	0.999792
Rnpc3	350.32	-0.179466	0.186372	-0.962942	0.335577	0.999792
S1pr1	2070.56	0.0194962	0.144376	0.135037	0.892582	0.999792
Gm9889	59.1728	-0.0402975	0.429651	-0.0937912	0.925275	0.999792
A930005H10Rik	583.353	-0.228125	0.153142	-1.48963	0.136323	0.999792
Dph5	570.036	-0.218284	0.194667	-1.12132	0.262152	0.999792
Slc30a7	506.046	-0.119536	0.175288	-0.68194	0.495277	0.999792
Extl2	50.4929	-0.0384306	0.422091	-0.0910481	0.927454	0.999792
Vcam1	11.0538	0.807378	1.02588	0.787007	0.431278	NA
Cdc14a	482.812	0.0384775	0.167153	0.230193	0.817942	0.999792
Rtca	217.9	0.125339	0.210331	0.595912	0.551234	0.999792
Dbt	202.501	0.0912566	0.252236	0.361791	0.717508	0.999792
Lrrc39	60.1267	0.0529786	0.39821	0.133042	0.89416	0.999792
Trmt13	310.344	0.0984356	0.201817	0.487747	0.625729	0.999792
Sass6	151.358	-0.22659	0.247396	-0.915902	0.359718	0.999792
Gm42893	8.23746	-0.31746	0.953588	-0.332911	0.739202	NA
Mfsd14a	716.083	0.0316747	0.135897	0.233079	0.8157	0.999792
Slc35a3	260	0.100584	0.237324	0.423826	0.671693	0.999792
Agl	129.534	0.0738656	0.298597	0.247375	0.804618	0.999792
Frrs1	208.84	-0.231687	0.216082	-1.07222	0.283623	0.999792
Palmd	98.3158	0.699383	0.46634	1.49973	0.133685	0.999792
Snx7	14.427	0.34157	0.824446	0.414302	0.678653	0.999792
Dpyd	9.42238	-0.670032	1.07347	-0.624174	0.532513	NA
Ptbp2	1120.32	0.130038	0.161188	0.80675	0.419811	0.999792
Gm42664	11.1873	0.0157636	0.836955	0.0188344	0.984973	NA
6530403H02Rik	1.3089	-1.17856	2.29449	-0.513647	0.607499	NA
Rwdd3	40.4022	0.0430495	0.603846	0.0712922	0.943165	0.999792
Tmem56	4.07649	0.905348	1.65393	0.547392	0.58411	NA
Alg14	252.086	-0.158602	0.200291	-0.791855	0.428445	0.999792
Cnn3	818.964	-0.0589696	0.138036	-0.427205	0.66923	0.999792
Slc44a3	18.7482	0.0824572	0.717815	0.114872	0.908546	0.999792
A530020G20Rik	0.890277	1.74849	3.19771	0.546793	0.584521	NA
F3	13.4832	1.55505	1.19542	1.30084	0.193312	0.999792
Abcd3	207.526	-0.0238791	0.21342	-0.111888	0.910912	0.999792
Arhgap29	257.699	0.484075	0.776826	0.623144	0.53319	0.999792
Abca4	2.9116	-1.47038	1.64502	-0.893837	0.371409	NA
Gclm	305.943	-0.170566	0.195546	-0.872253	0.38307	0.999792
Gm17494	50.3899	0.485234	0.470808	1.03064	0.302709	0.999792
Dnttip2	825.173	-0.0120901	0.159887	-0.0756165	0.939724	0.999792
Gm40190	1.17221	-0.152477	2.33585	-0.065277	0.947953	NA
Bcar3	824.161	0.0404382	0.157891	0.256115	0.797862	0.999792
Gm4610	21.6011	0.632862	0.64392	0.982826	0.325693	0.999792
Gm42836	52.42	0.270969	0.462427	0.585972	0.557894	0.999792
Fnbp1l	183.061	0.904759	0.414275	2.18396	0.0289653	0.896336
Gm43569	5.27734	-0.173456	1.1951	-0.145139	0.884601	NA
Gm43568	0.850694	2.07229	3.33823	0.620775	0.534748	NA
Pde5a	97.3543	0.667204	0.383945	1.73776	0.0822536	0.999792
4930447N08Rik	4.76442	0.816838	1.35667	0.602092	0.547113	NA
4933405D12Rik	7.20539	-0.470745	1.08487	-0.433917	0.664349	NA
1810037I17Rik	1284.25	-0.0240206	0.188787	-0.127237	0.898753	0.999792
Usp53	634.508	0.0440966	0.157593	0.279813	0.779621	0.999792
Myoz2	1.99453	-0.278371	2.72322	-0.102221	0.918581	NA
Synpo2	8.39293	-0.0736858	1.18906	-0.06197	0.950587	NA
Sec24d	164.687	-0.146764	0.276845	-0.53013	0.596022	0.999792
Mettl14	159.372	-0.121503	0.257773	-0.471359	0.637384	0.999792
Gm35065	6.50815	0.432799	1.08436	0.39913	0.689797	NA
Prss12	160.895	-0.0982324	0.263463	-0.372851	0.70926	0.999792
Snhg8	2719.46	0.258005	0.122934	2.09873	0.0358409	0.952516
Ndst3	1.86412	1.88368	2.23462	0.842955	0.399254	NA
Ndst4	3.49513	-0.470978	1.52851	-0.308129	0.757984	NA
Arsj	0.900212	0.0264294	3.34987	0.0078897	0.993705	NA
Camk2d	3349.79	0.0278844	0.108968	0.255895	0.798032	0.999792
Gm15551	1.06258	1.75464	2.66802	0.657655	0.51076	NA
Ank2	7.78826	-0.367689	0.951698	-0.386351	0.699237	NA
Larp7	828.378	-0.0140295	0.135104	-0.103843	0.917294	0.999792
Zgrf1	114.347	-0.0410059	0.384743	-0.10658	0.915122	0.999792
Alpk1	23.1551	-0.197496	0.645683	-0.305872	0.759702	0.999792
Tifa	234.078	-0.0938671	0.199455	-0.470619	0.637913	0.999792
Ap1ar	489.548	-0.153929	0.161158	-0.955142	0.339506	0.999792
Gm43653	17.1096	-0.630365	0.699617	-0.901015	0.36758	0.999792
Gm35585	20.5435	-0.474981	0.638366	-0.744057	0.456842	0.999792
Fam241a	1499.35	-0.219727	0.160042	-1.37294	0.169772	0.999792
9830132P13Rik	3.41617	-0.676192	1.45628	-0.464328	0.642412	NA
Gm43824	2.25163	0.894998	2.08239	0.429794	0.667346	NA
Enpep	5.98679	1.52284	1.3469	1.13063	0.258213	NA
Gm35986	1.97201	-0.814771	2.32028	-0.351152	0.725474	NA
Elovl6	410.637	-0.328226	0.301928	-1.0871	0.276992	0.999792
Egf	42.5677	0.364949	0.547888	0.666101	0.505346	0.999792
Rrh	5.83574	-0.361528	1.20186	-0.300807	0.763562	NA
Gar1	445.18	-0.0532036	0.158452	-0.33577	0.737044	0.999792
Pla2g12a	154.652	0.107275	0.244567	0.438634	0.660927	0.999792
Casp6	193.825	0.0554375	0.23844	0.232501	0.816149	0.999792
Mcub	48.4059	-0.225023	0.414782	-0.542509	0.587468	0.999792
Sec24b	881.67	-0.0463561	0.143407	-0.323248	0.746508	0.999792
Col25a1	4.93482	-1.00873	1.36091	-0.741215	0.458563	NA
Ostc	984.143	-0.089972	0.139489	-0.64501	0.518921	0.999792
Rpl34	46011.3	0.0464413	0.0904701	0.513333	0.607719	0.999792
Gm42997	16.2439	0.0251609	0.726745	0.0346213	0.972382	0.999792
2010110G14Rik	3.97359	-1.1889	1.41966	-0.837455	0.402337	NA
Lef1os1	36.6634	0.171609	0.502091	0.341789	0.73251	0.999792
Lef1	7537.31	-0.467973	0.141222	-3.31374	0.000920576	0.164734
Hadh	340.009	0.0813196	0.187245	0.434296	0.664074	0.999792
Cyp2u1	4.22625	4.07298	1.87462	2.17269	0.0298034	NA
Sgms2	64.6225	1.65605	0.538991	3.07251	0.00212267	0.268405
Papss1	345.671	0.0677435	0.176158	0.38456	0.700563	0.999792
Gm29865	1.72894	0.281182	2.40021	0.117149	0.906742	NA
Aimp1	1213.64	0.0315003	0.130879	0.240683	0.809801	0.999792
Tbck	584.112	0.0709427	0.159052	0.446034	0.655572	0.999792
Gm29811	9.35587	0.0182357	0.962194	0.0189522	0.984879	NA
Npnt	38.9576	1.32592	0.590279	2.24626	0.0246876	0.851754
Gstcd	242.469	0.0796779	0.225759	0.352933	0.724139	0.999792
Ints12	131.523	-0.0245502	0.260095	-0.0943895	0.9248	0.999792
Arhgef38	3.61252	-0.214103	1.44515	-0.148152	0.882222	NA
Gm43254	16.8596	-0.380311	0.663951	-0.5728	0.56678	0.999792
Ppa2	310.272	-0.0755889	0.204312	-0.369968	0.711406	0.999792
Tet2	581.917	0.103083	0.164819	0.625433	0.531687	0.999792
Gm42567	14.3114	0.311424	0.772656	0.403056	0.686907	0.999792
Gm26691	5.66551	-0.727102	1.12744	-0.644915	0.518982	NA
Gm30648	5.60392	0.163663	1.14686	0.142705	0.886523	NA
Cxxc4	1.78765	2.91948	2.39587	1.21854	0.223017	NA
Gm26820	2.60721	1.87658	2.08375	0.900578	0.367813	NA
Tacr3	2.88858	0.396185	1.58577	0.249838	0.802713	NA
Cenpe	76.5547	-0.710516	0.554802	-1.28067	0.200311	0.999792
Bdh2	1.54662	1.23489	2.34372	0.526895	0.598266	NA
Slc9b2	4.88142	-0.815733	1.28128	-0.636656	0.524349	NA
Slc9b1	12.2815	-0.889465	0.849632	-1.04688	0.295154	NA
Cisd2	1117.39	0.104015	0.149372	0.69635	0.48621	0.999792
4930539J05Rik	19.5855	-0.277497	0.658757	-0.421244	0.673577	0.999792
Ube2d3	4904.58	-0.0156614	0.100722	-0.155491	0.876434	0.999792
Manba	426.736	-0.28735	0.16277	-1.76538	0.0775	0.999792
Nfkb1	3929.53	0.103468	0.118043	0.876533	0.38074	0.999792
Slc39a8	56.5686	0.532014	0.41644	1.27753	0.201416	0.999792
Gm31243	1986.56	0.15847	0.212409	0.74606	0.455631	0.999792
Bank1	10120.6	-0.020385	0.173038	-0.117807	0.906221	0.999792
Ppp3ca	6908.33	0.134586	0.114188	1.17864	0.238542	0.999792
Emcn	142.11	0.628553	0.447139	1.40572	0.159806	0.999792
Gm21962	1.22543	-0.750855	2.56882	-0.292295	0.770061	NA
Gm43403	6.99428	0.0834117	1.01143	0.0824691	0.934274	NA
H2afz	5956.63	0.0368088	0.200102	0.18395	0.854052	0.999792
Dnajb14	216.602	-0.113884	0.210078	-0.542102	0.587748	0.999792
Gm40155	7.26355	0.289997	1.10692	0.261985	0.793333	NA
Gm43689	3.67648	-0.0225624	1.50684	-0.0149733	0.988053	NA
Lamtor3	422.658	0.059232	0.177741	0.33325	0.738946	0.999792
Dapp1	1502.39	-0.147633	0.187001	-0.789477	0.429833	0.999792
Mttp	66.2254	-0.0106824	0.361628	-0.0295396	0.976434	0.999792
Trmt10a	262.757	0.170495	0.19912	0.856243	0.391864	0.999792
Adh7	1.88468	0.748782	2.34108	0.319845	0.749086	NA
Adh1	13.9976	0.0249264	0.798468	0.0312177	0.975096	0.999792
Adh5	737.715	-0.159888	0.151688	-1.05405	0.291858	0.999792
Metap1	263.697	-0.0358577	0.198052	-0.181052	0.856327	0.999792
Eif4e	780.573	-0.0888588	0.137783	-0.644919	0.518979	0.999792
Tspan5	952.72	-0.221511	0.169432	-1.30738	0.191085	0.999792
Rap1gds1	2646.56	-0.06464	0.116519	-0.554761	0.579058	0.999792
Stpg2	27.0671	0.341406	0.687728	0.496426	0.619594	0.999792
Unc5c	2.32578	1.46034	2.02221	0.722152	0.470201	NA
Bmpr1b	1.67444	0.0102893	2.55261	0.00403089	0.996784	NA
Pdlim5	1329.65	0.17453	0.14219	1.22744	0.219659	0.999792
Gbp5	126.532	-0.124352	0.263508	-0.471909	0.636992	0.999792
Gbp7	477.513	-0.125197	0.260419	-0.480752	0.630693	0.999792
Gbp3	182.766	0.137365	0.258902	0.530567	0.595719	0.999792
Gbp2	218.34	-0.189045	0.379501	-0.498142	0.618384	0.999792
Kyat3	32.7278	-0.191496	0.486205	-0.393858	0.693686	0.999792
Gtf2b	1008.45	0.105923	0.138338	0.765686	0.443863	0.999792
Pkn2	1402	-0.011202	0.12106	-0.0925332	0.926274	0.999792
Gm43646	3.8307	-0.0501794	1.41013	-0.0355849	0.971613	NA
Lmo4	1236.06	-0.064016	0.193949	-0.330066	0.74135	0.999792
Gm43445	68.5448	-0.15377	0.412029	-0.373201	0.708999	0.999792
Hs2st1	619.803	0.0803336	0.161018	0.498909	0.617843	0.999792
Gm43707	14.4994	-0.228811	0.814377	-0.280965	0.778737	0.999792
Gm43560	19.9959	-0.263631	0.650733	-0.405129	0.685383	0.999792
Selenof	1971.65	0.0567486	0.110214	0.514894	0.606627	0.999792
Sh3glb1	2301.13	0.125824	0.105961	1.18746	0.235046	0.999792
Clca3a1	5.62027	2.39217	1.48645	1.60931	0.107549	NA
Odf2l	81.9076	0.375153	0.370845	1.01162	0.311721	0.999792
Col24a1	1.12004	2.3324	2.72541	0.855795	0.392111	NA
Znhit6	219.1	-0.0301617	0.231048	-0.130543	0.896137	0.999792
Ccn1	30.4588	0.528708	0.760826	0.694913	0.48711	0.999792
Gm17501	1.52659	2.74855	2.37869	1.15549	0.24789	NA
Ddah1	168.198	0.222938	0.284746	0.782937	0.433664	0.999792
Bcl10	1528.64	0.201644	0.117766	1.71225	0.0868511	0.999792
2410004B18Rik	402.48	-0.00896918	0.189281	-0.0473855	0.962206	0.999792
Syde2	35.5761	0.820401	0.532348	1.5411	0.123292	0.999792
Wdr63	1.7531	0.74213	2.2241	0.333676	0.738624	NA
Mcoln3	21.0059	0.138367	0.669483	0.206678	0.836261	0.999792
Mcoln2	170.64	0.0871653	0.257236	0.338853	0.73472	0.999792
Lpar3	2.6824	0.756067	1.93457	0.39082	0.695931	NA
Ssx2ip	37.078	-0.0869084	0.495476	-0.175404	0.860762	0.999792
Ctbs	74.1363	0.0786706	0.33921	0.231923	0.816598	0.999792
Spata1	217.456	-0.028365	0.205294	-0.138168	0.890108	0.999792
Gng5	3376.72	-0.0247622	0.137359	-0.180273	0.856938	0.999792
Rpf1	546.995	0.125401	0.162609	0.771186	0.440597	0.999792
Samd13	5.90968	0.033851	1.1327	0.0298852	0.976159	NA
Prkacb	996.665	0.0200641	0.126914	0.158092	0.874384	0.999792
Ttll7	83.3317	0.551689	0.485263	1.13689	0.255586	0.999792
Gm36888	2.08842	-0.976644	2.36061	-0.413725	0.679076	NA
Adgrl2	295.483	0.615849	0.671098	0.917673	0.35879	0.999792
Gm43573	2.72498	-0.697545	1.53147	-0.455473	0.648769	NA
Gm30382	130.006	0.46198	0.464542	0.994485	0.319987	0.999792
Gm5149	12.0748	0.474824	0.867283	0.547485	0.584046	NA
Adgrl4	615.758	0.560952	0.729757	0.768683	0.442081	0.999792
Ifi44	10.4942	1.19262	0.961809	1.23998	0.214983	NA
Ptgfr	1.49829	2.92373	2.35615	1.24089	0.214646	NA
Gipc2	7.66027	-0.374386	0.992161	-0.377344	0.705918	NA
Dnajb4	336.392	0.198038	0.188147	1.05257	0.292538	0.999792
Fubp1	1610.44	0.0671765	0.147452	0.455583	0.64869	0.999792
Nexn	24.0001	0.446623	0.694946	0.642673	0.520436	0.999792
Miga1	205.326	0.0679739	0.235793	0.288278	0.773134	0.999792
Usp33	404.77	0.0779643	0.163815	0.475928	0.634126	0.999792
Zzz3	898.757	0.0168538	0.132666	0.127039	0.898909	0.999792
Ak5	40.2188	-0.598372	0.461953	-1.29531	0.195213	0.999792
Pigk	399.79	-0.124043	0.169463	-0.731975	0.464184	0.999792
St6galnac5	23.4848	-0.340123	0.623132	-0.545829	0.585184	0.999792
1700094M23Rik	18.3355	-0.306942	0.706481	-0.434466	0.66395	0.999792
St6galnac3	2383.58	0.0927979	0.112703	0.823386	0.410288	0.999792
Msh4	24.8569	0.481849	0.640534	0.752262	0.451894	0.999792
Rabggtb	322.425	0.120512	0.190911	0.631246	0.52788	0.999792
Acadm	446.127	0.067005	0.162196	0.413112	0.679525	0.999792
Slc44a5	6.44751	-0.522287	1.15493	-0.452225	0.651107	NA
Tyw3	25.0751	-0.324024	0.568015	-0.57045	0.568373	0.999792
Cryz	17.3134	0.637449	0.690639	0.922984	0.356015	0.999792
Erich3	0.844535	2.07494	3.41181	0.608163	0.543079	NA
Tnni3k	2.41631	2.75474	2.26469	1.21639	0.223838	NA
Fpgt	64.2953	0.170947	0.375612	0.455117	0.649025	0.999792
Lrriq3	5.15854	-1.05039	1.44495	-0.72694	0.467263	NA
Negr1	5.27682	0.249173	1.26579	0.196851	0.843944	NA
4930592C13Rik	1.48943	-1.12889	2.13875	-0.527825	0.597621	NA
Zranb2	575.747	0.0314815	0.182611	0.172397	0.863126	0.999792
Ptger3	3.75618	0.740347	1.46063	0.506867	0.612248	NA
Gm33466	1.55701	-0.268015	2.29789	-0.116635	0.907149	NA
Cth	4.78171	-0.339024	1.28339	-0.264162	0.791655	NA
Ankrd13c	806.757	0.0465168	0.144069	0.322879	0.746787	0.999792
Srsf11	2722.72	-0.00398592	0.100233	-0.0397668	0.968279	0.999792
Lrrc40	108.385	0.226691	0.318336	0.712112	0.476395	0.999792
B230334C09Rik	4.88883	-0.670508	1.21487	-0.551918	0.581004	NA
Lrrc7	3.99879	0.459431	1.41132	0.325533	0.744777	NA
Gm20752	2.54106	-0.589316	1.73516	-0.339633	0.734133	NA
Depdc1a	25.9349	0.227926	0.720417	0.316381	0.751713	0.999792
Wls	372.055	0.0627359	0.178541	0.35138	0.725303	0.999792
AI838599	2.48835	-0.416072	1.65129	-0.251968	0.801066	NA
Tmem68	232.294	0.226836	0.21688	1.04591	0.295604	0.999792
Tgs1	522.072	0.117884	0.160412	0.734882	0.462411	0.999792
2210414B05Rik	11.2064	-0.112127	0.834395	-0.134381	0.893101	NA
Lyn	6551.27	0.16626	0.156409	1.06298	0.28779	0.999792
Rps20	66329.6	-0.0236319	0.0879566	-0.268677	0.788178	0.999792
Plag1	55.7012	-0.0728028	0.460197	-0.158199	0.8743	0.999792
Chchd7	419.239	0.0914325	0.166546	0.548992	0.583011	0.999792
Gm11808	4384.82	-0.0270334	0.198155	-0.136425	0.891485	0.999792
Penk	2.47774	-0.865124	2.24378	-0.385565	0.699819	NA
Impad1	245.222	0.0995353	0.206727	0.481482	0.630174	0.999792
Fam110b	19.4803	-0.504389	0.617518	-0.816801	0.414042	0.999792
Ubxn2b	124.1	-0.201872	0.266406	-0.757762	0.448594	0.999792
Sdcbp	1463.1	0.0122961	0.110899	0.110876	0.911715	0.999792
Nsmaf	699.139	0.155899	0.156043	0.999078	0.317757	0.999792
Tox	2437.95	-0.520161	0.191498	-2.71627	0.00660221	0.500433
Gm11802	22.0186	-0.610939	0.627076	-0.974266	0.329924	0.999792
Car8	14.7083	0.623891	0.893004	0.698643	0.484775	0.999792
Rab2a	3816.76	-0.0481344	0.0914889	-0.526123	0.598803	0.999792
Chd7	1633.39	-0.00683823	0.126775	-0.05394	0.956983	0.999792
Clvs1	1.11225	0.0787543	2.57653	0.0305661	0.975616	NA
Asph	68.4234	0.832539	0.395131	2.10699	0.0351182	0.948332
1700123O12Rik	6.05388	0.357169	1.29764	0.275245	0.783128	NA
2610301B20Rik	66.8777	0.16104	0.359114	0.448438	0.653837	0.999792
Plekhf2	453.201	0.0782244	0.16756	0.466844	0.640612	0.999792
Ndufaf6	106.04	-0.129493	0.301056	-0.430131	0.6671	0.999792
Gm11827	1.14375	1.75479	2.99128	0.586636	0.557448	NA
Trp53inp1	897.96	0.0726841	0.135378	0.536898	0.591338	0.999792
Ccne2	83.1886	-0.0452147	0.410457	-0.110157	0.912285	0.999792
Ints8	417.051	-0.125375	0.168603	-0.743612	0.457111	0.999792
Dpy19l4	210.156	-0.103192	0.230394	-0.447893	0.65423	0.999792
Esrp1	1.06157	-1.7794	2.96487	-0.60016	0.548399	NA
Virma	736.912	-0.0767993	0.133937	-0.573398	0.566375	0.999792
Gm11831	6.55379	0.115494	1.08022	0.106917	0.914855	NA
Rad54b	19.1542	1.23057	0.855859	1.43782	0.150485	0.999792
Fsbp	1.26811	2.07732	2.70727	0.767312	0.442896	NA
Gem	1018.43	0.233629	0.170993	1.36631	0.171842	0.999792
Cdh17	13.9881	0.307782	0.767078	0.40124	0.688243	0.999792
Pdp1	107.766	0.312312	0.306261	1.01976	0.307843	0.999792
1700123M08Rik	30.2368	0.141903	0.548058	0.25892	0.795697	0.999792
Tmem67	32.3687	-0.254363	0.560909	-0.453484	0.6502	0.999792
Rbm12b2	104.561	-0.374107	0.314592	-1.18918	0.234369	0.999792
Rbm12b1	52.2788	0.0770484	0.451342	0.170709	0.864452	0.999792
Fam92a	114.82	0.145887	0.296025	0.492819	0.62214	0.999792
Triqk	3.43701	-0.625521	1.39298	-0.449054	0.653393	NA
Runx1t1	17.3488	1.12678	1.0278	1.0963	0.272949	0.999792
1700120G11Rik	1.18512	0.427729	2.51366	0.170162	0.864883	NA
Lrrc69	10.8038	0.809343	0.973893	0.831039	0.405952	NA
Otud6b	259.381	0.075262	0.210407	0.357697	0.72057	0.999792
Pip4p2	168.209	-0.170979	0.240171	-0.711906	0.476523	0.999792
Gm11837	1.4071	2.07241	2.55399	0.81144	0.417113	NA
Necab1	1.5357	-1.59909	2.15938	-0.740533	0.458977	NA
Tmem64	860.177	0.00358873	0.161932	0.0221619	0.982319	0.999792
Decr1	75.782	0.239306	0.339212	0.705475	0.480515	0.999792
Nbn	106.768	0.250581	0.306237	0.818261	0.413208	0.999792
Osgin2	110.956	0.0335559	0.299104	0.112188	0.910674	0.999792
Ripk2	514.418	0.166313	0.180939	0.919162	0.358011	0.999792
A530072M11Rik	99.7652	-0.360471	0.303825	-1.18644	0.235447	0.999792
Mmp16	3.87279	-0.852705	1.38856	-0.614093	0.539154	NA
Gm11867	13.7405	0.234091	0.763333	0.306669	0.759095	0.999792
Cnbd1	2.3045	0.631076	1.81335	0.348016	0.727828	NA
Cngb3	2.51095	0.285049	1.60544	0.177553	0.859074	NA
Cpne3	343.414	0.182171	0.208576	0.873403	0.382443	0.999792
Rmdn1	440.571	0.0523806	0.164515	0.318394	0.750186	0.999792
Gm12353	124.514	0.087456	0.285287	0.306554	0.759183	0.999792
Wwp1	604.008	-0.0491998	0.154224	-0.319015	0.749715	0.999792
Atp6v0d2	31.782	0.432454	0.557997	0.775011	0.438333	0.999792
Ttpa	1.84343	-0.754717	1.90899	-0.395349	0.692585	NA
Ggh	191.785	-0.142995	0.2256	-0.633843	0.526183	0.999792
Nkain3	6.2969	0.765056	1.17066	0.653527	0.513416	NA
Ccnc	394.573	-0.0964818	0.177633	-0.543154	0.587024	0.999792
Tstd3	99.1545	0.19445	0.341178	0.569937	0.56872	0.999792
Usp45	324.735	-0.300842	0.192866	-1.55985	0.118795	0.999792
Pnisr	1795.65	-0.0109501	0.114144	-0.0959323	0.923574	0.999792
Coq3	182.52	-0.112135	0.271582	-0.412896	0.679683	0.999792
Faxc	1.24422	1.33852	2.73554	0.489306	0.624625	NA
Fbxl4	191.477	0.347792	0.275414	1.2628	0.206661	0.999792
Gm11884	1.25934	-1.59425	2.29777	-0.693827	0.487791	NA
Mms22l	228.561	0.0443507	0.309331	0.143376	0.885993	0.999792
Klhl32	20.4095	-0.219935	0.663467	-0.331493	0.740272	0.999792
Ndufaf4	303.816	-0.0522255	0.189707	-0.275296	0.783089	0.999792
Gm11906	16.9086	-0.658236	0.682889	-0.963898	0.335097	0.999792
Fhl5	4.85538	0.535327	1.45115	0.368899	0.712203	NA
Ufl1	369.857	-0.0163783	0.178908	-0.091546	0.927059	0.999792
Manea	239.711	0.176426	0.261674	0.674222	0.50017	0.999792
Epha7	3.3583	0.91127	1.68999	0.539217	0.589737	NA
Map3k7	542.662	0.0767005	0.165116	0.464526	0.642271	0.999792
Bach2	15713	-0.197509	0.0888308	-2.22343	0.0261867	0.865647
Bach2it1	72.9721	0.355374	0.398022	0.892852	0.371936	0.999792
Bach2os	43.3733	-0.25487	0.478949	-0.532145	0.594626	0.999792
Casp8ap2	607.646	0.0444128	0.15537	0.285853	0.774991	0.999792
Mdn1	623.555	0.156705	0.169787	0.922951	0.356033	0.999792
Lyrm2	209.008	0.290611	0.219094	1.32642	0.1847	0.999792
Ankrd6	22.4914	-1.09886	0.591067	-1.85911	0.0630117	0.999792
Rragd	31.9094	0.231055	0.583881	0.395723	0.692309	0.999792
4933421O10Rik	56.8605	0.213683	0.386123	0.553408	0.579984	0.999792
Ube2j1	835.12	0.162325	0.130745	1.24155	0.214404	0.999792
Gabrr2	75.855	-0.501777	0.346033	-1.45008	0.147035	0.999792
Srsf12	15.4271	-0.430176	0.703978	-0.611065	0.541157	0.999792
Pnrc1	5617.71	0.161942	0.104139	1.55505	0.119933	0.999792
Rngtt	1675.29	-0.103473	0.139829	-0.740001	0.4593	0.999792
Spaca1	31.0331	0.0733622	0.57872	0.126766	0.899125	0.999792
Akirin2	738.209	-0.15512	0.139038	-1.11567	0.264564	0.999792
Orc3	513.306	-0.076938	0.162748	-0.472743	0.636396	0.999792
Rars2	234.384	-0.352218	0.216351	-1.628	0.103526	0.999792
Slc35a1	144.731	-0.086407	0.259701	-0.332718	0.739347	0.999792
Cfap206	1.87568	-2.17378	2.18052	-0.996908	0.318809	NA
Smim8	336.689	0.169921	0.228654	0.743133	0.457401	0.999792
Zfp292	2467.31	-0.0925454	0.104128	-0.888765	0.374129	0.999792
Mob3b	324.796	-0.717312	0.200443	-3.57863	0.000345403	0.0927131
C9orf72	217.021	0.0580812	0.217879	0.266575	0.789796	0.999792
Gm12367	25.6524	-0.236199	0.578658	-0.408184	0.683139	0.999792
Lingo2	7.7048	0.590125	1.04	0.56743	0.570422	NA
Gm12381	4.7246	0.360957	1.30661	0.276255	0.782353	NA
Aco1	117.424	0.0146148	0.275571	0.0530347	0.957704	0.999792
Ddx58	560.25	-0.229176	0.188325	-1.21691	0.223637	0.999792
Topors	867.706	0.216467	0.127201	1.70177	0.0887993	0.999792
Smim27	418.897	0.210471	0.19754	1.06546	0.286668	0.999792
Ndufb6	600.332	-0.0787612	0.176051	-0.447378	0.654602	0.999792
Aptx	112.679	0.297002	0.288475	1.02956	0.303216	0.999792
Dnaja1	5653.43	-0.33962	0.606576	-0.559897	0.575549	0.999792
Smu1	645.043	-0.0525698	0.14818	-0.35477	0.722762	0.999792
B4galt1	2346.32	0.0567387	0.144898	0.391577	0.695371	0.999792
Bag1	1091.88	-0.117785	0.132229	-0.890765	0.373055	0.999792
Chmp5	676.926	0.152462	0.16417	0.928685	0.353052	0.999792
Nfx1	745.987	0.0416129	0.136498	0.30486	0.760473	0.999792
Aqp7	6.43498	-1.42498	1.12707	-1.26433	0.206112	NA
Aqp3	71.2132	-0.0654329	0.383068	-0.170812	0.864371	0.999792
Nol6	133.891	0.375166	0.262747	1.42786	0.153333	0.999792
Ube2r2	1289.8	-0.165487	0.125687	-1.31666	0.187952	0.999792
Ubap2	849.861	-0.0856747	0.133355	-0.642456	0.520577	0.999792
Dcaf12	656.082	0.0374574	0.163618	0.228932	0.818922	0.999792
Ubap1	531.575	-0.0257638	0.151002	-0.170619	0.864523	0.999792
Kif24	72.0144	0.274885	0.375959	0.731156	0.464684	0.999792
Nudt2	56.3249	-0.196409	0.385688	-0.509242	0.610583	0.999792
1110017D15Rik	17.2334	-0.322124	0.741038	-0.434692	0.663786	0.999792
Fam219a	279.182	0.176721	0.237773	0.743232	0.457341	0.999792
Gm12404	1.84561	-0.131732	2.08223	-0.0632647	0.949556	NA
Dnaic1	5.75683	0.130714	1.29056	0.101285	0.919324	NA
Enho	65.3332	-0.12224	0.470181	-0.259986	0.794875	0.999792
Cntfr	2.38602	1.46554	2.21047	0.663002	0.507329	NA
Il11ra1	67.0454	0.273054	0.374003	0.730085	0.465338	0.999792
Rpp25l	194.448	-0.129797	0.230048	-0.564216	0.572607	0.999792
Dctn3	868.886	-0.143591	0.141787	-1.01273	0.311191	0.999792
Sigmar1	198.056	-0.0861509	0.222871	-0.38655	0.699089	0.999792
Galt	120.223	0.0747971	0.286025	0.261505	0.793703	0.999792
Ccl27a	42.345	0.379885	0.477412	0.795717	0.426197	0.999792
Gm13307	1.13127	0.300156	2.52484	0.118881	0.90537	NA
Gm20878	3.02502	0.152923	1.59859	0.0956613	0.92379	NA
Gm17167	0.89608	1.33862	2.98306	0.44874	0.653619	NA
Ccl19	1.03475	0.442253	2.99428	0.147699	0.88258	NA
Ccl21a	54.3073	5.20716	1.35709	3.83701	0.000124543	0.0451756
Dnajb5	57.7535	-0.0558924	0.389318	-0.143565	0.885844	0.999792
1700022I11Rik	21.7983	-0.135108	0.649778	-0.20793	0.835283	0.999792
Vcp	1476.53	0.0529236	0.148565	0.356232	0.721666	0.999792
Fancg	33.7172	-0.318123	0.508472	-0.625646	0.531547	0.999792
Pigo	58.7416	0.491634	0.38599	1.2737	0.20277	0.999792
Stoml2	300.577	0.0991687	0.188174	0.527006	0.598189	0.999792
Fam214b	82.2189	0.774151	0.345835	2.2385	0.0251886	0.860194
Gm26881	16.8912	0.977374	0.813289	1.20175	0.229459	0.999792
Unc13b	58.0939	0.687737	0.482552	1.42521	0.154097	0.999792
Atp8b5	2.05406	-0.0340927	2.03019	-0.0167929	0.986602	NA
Rusc2	56.9854	0.143005	0.649132	0.220301	0.825637	0.999792
Tesk1	216.997	-0.243029	0.252669	-0.961846	0.336127	0.999792
Cd72	907.028	0.0934059	0.152111	0.614063	0.539174	0.999792
Sit1	197.437	-0.421849	0.231884	-1.81922	0.0688771	0.999792
Rmrp	11.8435	-0.502484	0.960524	-0.523135	0.60088	NA
Ccdc107	303.62	-0.0782415	0.203485	-0.384507	0.700602	0.999792
Arhgef39	4.58331	-0.431511	1.36987	-0.315002	0.75276	NA
Gm12454	2.84765	0.901498	1.74753	0.51587	0.605945	NA
Car9	3.58235	-0.326602	1.60581	-0.203387	0.838832	NA
Tpm2	47.213	0.716389	0.543677	1.31767	0.187613	0.999792
Tln1	2091.83	0.0439109	0.113287	0.387609	0.698306	0.999792
Creb3	191.641	-0.139659	0.225539	-0.619224	0.535769	0.999792
Gba2	124.101	0.137892	0.288022	0.478754	0.632114	0.999792
Rgp1	79.392	0.565364	0.350748	1.61188	0.106988	0.999792
Gm12472	7.26809	0.98316	1.07968	0.910603	0.362505	NA
Npr2	5.4039	-1.10675	1.34909	-0.820365	0.412008	NA
Hint2	308.112	0.0741182	0.197772	0.374766	0.707834	0.999792
Fam221b	5.23149	0.226863	1.16868	0.194119	0.846082	NA
Tmem8b	8.66025	0.753009	1.00234	0.75125	0.452502	NA
Hrct1	2.38981	0.195806	1.91213	0.102402	0.918437	NA
Reck	83.9684	0.151286	0.356298	0.424604	0.671125	0.999792
Glipr2	608.303	-0.271359	0.159589	-1.70036	0.0890627	0.999792
Clta	3746.86	-0.0330386	0.100856	-0.327581	0.743228	0.999792
Gne	223.648	-0.21937	0.242	-0.906489	0.364677	0.999792
Gm12503	2.10344	-1.95815	2.14225	-0.914061	0.360685	NA
Rnf38	1076.51	-0.121533	0.133736	-0.908749	0.363483	0.999792
Melk	16.4934	0.318266	0.938395	0.33916	0.734489	0.999792
Pax5	3427.24	0.145328	0.16613	0.874788	0.381689	0.999792
Gm12462	75.5885	0.104224	0.395076	0.263807	0.791928	0.999792
Zcchc7	3962.69	-0.0231247	0.100544	-0.229995	0.818096	0.999792
Gm12678	8.0513	-0.0257476	1.20026	-0.0214516	0.982885	NA
Grhpr	105.86	-0.126646	0.312594	-0.405146	0.68537	0.999792
Zbtb5	102.023	-0.242083	0.3115	-0.777151	0.43707	0.999792
1700055D18Rik	9.48422	0.0215968	0.885268	0.0243958	0.980537	NA
Polr1e	89.0694	-0.345369	0.349826	-0.987259	0.323515	0.999792
Fbxo10	52.1194	0.469793	0.414961	1.13214	0.257576	0.999792
Tomm5	909.163	-0.0153388	0.151885	-0.100989	0.919559	0.999792
Trmt10b	136.825	-0.023838	0.282292	-0.0844443	0.932703	0.999792
Exosc3	520.92	-0.149074	0.172282	-0.865291	0.386879	0.999792
Dcaf10	474.579	-0.146278	0.180838	-0.808889	0.418579	0.999792
Slc25a51	434.261	-0.12171	0.161844	-0.752018	0.45204	0.999792
Shb	161.36	0.566237	0.289849	1.95356	0.0507536	0.999792
Aldh1b1	35.1894	-0.186626	0.615992	-0.302969	0.761914	0.999792
Stra6l	0.983955	1.33472	2.87206	0.464724	0.642129	NA
Ccdc180	74.8325	0.615621	0.481032	1.27979	0.200618	0.999792
Tdrd7	151.619	0.024932	0.248084	0.100498	0.919949	0.999792
Tmod1	23.7741	0.0551654	0.611185	0.0902598	0.928081	0.999792
Tstd2	177.545	-0.0422495	0.226233	-0.186752	0.851855	0.999792
Ncbp1	399.311	-0.0199435	0.168846	-0.118116	0.905975	0.999792
Xpa	570.049	-0.0767552	0.167277	-0.458852	0.646341	0.999792
Trmo	152.428	-0.243158	0.244162	-0.995892	0.319303	0.999792
Hemgn	6.92182	-1.29289	1.00874	-1.28169	0.199952	NA
Anp32b	2599.17	-0.0468239	0.148598	-0.315105	0.752682	0.999792
Nans	439.264	-0.268239	0.202065	-1.32749	0.184348	0.999792
Trim14	846.784	-0.460509	0.15187	-3.03226	0.00242733	0.28328
Gm16731	15.1159	0.938001	0.794128	1.18117	0.237535	0.999792
Coro2a	1009.4	-0.230094	0.221754	-1.03761	0.299453	0.999792
Tbc1d2	19.2381	-0.231132	0.661375	-0.349472	0.726735	0.999792
Gabbr2	5.30485	-0.240278	1.26352	-0.190165	0.84918	NA
Gm568	14.7922	0.0258736	0.741313	0.0349023	0.972158	0.999792
Anks6	4.4581	0.149995	1.53994	0.0974031	0.922406	NA
Galnt12	280.198	-0.587818	0.19272	-3.05011	0.00228761	0.276595
Col15a1	5.27813	4.75045	1.8547	2.5613	0.010428	NA
Tgfbr1	922.165	0.202389	0.154567	1.30939	0.190402	0.999792
Alg2	134.826	-0.386293	0.274229	-1.40865	0.158938	0.999792
Sec61b	3139.9	-0.0271137	0.128768	-0.210563	0.833228	0.999792
Nr4a3	1698.68	0.500006	0.186279	2.68418	0.00727081	0.516304
Stx17	345.824	0.136198	0.196272	0.693928	0.487728	0.999792
Erp44	809.578	-0.133164	0.127426	-1.04503	0.296009	0.999792
Invs	319.888	0.0163971	0.2161	0.0758776	0.939517	0.999792
Tex10	452.113	0.224746	0.163685	1.37304	0.16974	0.999792
Msantd3	8.85726	0.326431	1.02618	0.318101	0.750408	NA
Tmeff1	66.7756	0.6055	0.545172	1.11066	0.266716	0.999792
Cavin4	6.08396	1.8128	1.38407	1.30977	0.190275	NA
Plppr1	14.0988	-0.122117	0.813128	-0.150182	0.880621	0.999792
Mrpl50	200.838	-0.210341	0.220066	-0.955806	0.33917	0.999792
Zfp189	29.8764	-0.24785	0.541974	-0.45731	0.647448	0.999792
Tmem246	13.9893	-0.634716	0.812344	-0.781339	0.434603	0.999792
Rnf20	578.097	0.132839	0.140539	0.945208	0.344553	0.999792
Grin3a	7.29568	0.689911	1.10462	0.62457	0.532253	NA
Smc2os	5.00514	0.796896	1.4608	0.545519	0.585397	NA
Smc2	339.547	-0.285759	0.337017	-0.847908	0.396489	0.999792
Nipsnap3b	426.108	-0.128197	0.16433	-0.780119	0.435321	0.999792
Abca1	801.578	0.293371	0.210578	1.39317	0.163569	0.999792
Slc44a1	267.478	0.0197232	0.213757	0.0922693	0.926484	0.999792
Fsd1l	18.6131	0.0413979	0.77413	0.0534766	0.957352	0.999792
Fktn	69.0537	0.251339	0.349325	0.719499	0.471834	0.999792
Tal2	2.82524	0.218131	1.92662	0.113219	0.909857	NA
Tmem38b	77.3966	-0.0929742	0.355568	-0.261481	0.793722	0.999792
Zfp462	31.6284	-0.0606983	0.548652	-0.110632	0.911908	0.999792
Rad23b	755.132	-0.029404	0.141793	-0.207373	0.835719	0.999792
Gm12510	2.21246	0.00217145	2.15781	0.00100632	0.999197	NA
Klf4	1423.77	0.27326	0.15429	1.77109	0.0765461	0.999792
Elp1	268.24	0.114663	0.220544	0.519908	0.603128	0.999792
Abitram	62.9312	0.0413925	0.356971	0.115955	0.907688	0.999792
Ctnnal1	74.1294	0.352705	0.378037	0.932992	0.350824	0.999792
Tmem245	842.405	0.0325192	0.132456	0.245508	0.806063	0.999792
Epb41l4b	30.3643	0.332362	0.675849	0.49177	0.622882	0.999792
Ptpn3	29.8184	-0.761835	0.624035	-1.22082	0.222154	0.999792
Gm12536	2.9406	-0.405327	1.57528	-0.257305	0.796944	NA
Pakap	3.54307	0.849967	1.5526	0.547448	0.584071	NA
Pakap.1	968.118	0.292121	0.241045	1.2119	0.225553	0.999792
D630039A03Rik	2.50052	0.574013	1.93535	0.296593	0.766777	NA
Txn1	2124.88	0.074981	0.239713	0.312795	0.754437	0.999792
Svep1	3.17022	2.99819	1.98158	1.51302	0.130273	NA
Musk	0.987094	2.34103	3.0516	0.767149	0.442993	NA
Lpar1	6.2301	2.38789	1.30896	1.82427	0.0681115	NA
Olfr267	8.87329	-1.29929	0.969789	-1.33977	0.180321	NA
Ecpas	977.55	-0.0407151	0.133821	-0.304251	0.760936	0.999792
Ptgr1	7.6609	0.178284	1.05774	0.168552	0.866149	NA
Dnajc25	163.178	0.258503	0.239191	1.08074	0.279814	0.999792
Gng10	788.193	0.116914	0.176994	0.660552	0.5089	0.999792
Ugcg	2617.11	-0.0336333	0.115988	-0.289972	0.771838	0.999792
Gm12596	78.7934	-0.210286	0.422919	-0.497226	0.61903	0.999792
Susd1	542.291	-0.0927636	0.182883	-0.50723	0.611994	0.999792
Ptbp3	4932.97	0.140625	0.104336	1.34781	0.177721	0.999792
Hsdl2	318.37	0.141713	0.176114	0.804669	0.42101	0.999792
E130308A19Rik	424.477	-0.031985	0.188307	-0.169855	0.865124	0.999792
Inip	244.77	0.139971	0.214656	0.652073	0.514354	0.999792
Snx30	1134.78	0.153061	0.182268	0.839757	0.401045	0.999792
Gm12542	8.66724	0.510861	1.09266	0.467539	0.640115	NA
Slc46a2	64.612	-0.364104	0.377571	-0.964334	0.334879	0.999792
Zfp37	6.53793	0.882919	1.22082	0.723219	0.469545	NA
Slc31a2	100.726	0.00786791	0.314376	0.0250271	0.980033	0.999792
Fkbp15	551.648	-0.108191	0.165526	-0.65362	0.513356	0.999792
Slc31a1	380.243	0.405228	0.200678	2.01929	0.0434572	0.999792
Cdc26	688.708	-0.0087606	0.139942	-0.0626016	0.950084	0.999792
Prpf4	341.78	0.165516	0.188105	0.879917	0.378904	0.999792
Rnf183	1.90939	-0.273464	2.33244	-0.117244	0.906667	NA
Wdr31	2.05126	1.59074	2.30399	0.690426	0.489926	NA
Bspry	43.7082	-0.174184	0.461532	-0.377403	0.705874	0.999792
Hdhd3	3.35458	-0.99827	1.80333	-0.55357	0.579873	NA
Alad	144.077	0.0163454	0.269736	0.0605977	0.95168	0.999792
Pole3	204.966	0.225567	0.235736	0.956865	0.338635	0.999792
4933430I17Rik	2.21246	0.114013	1.86195	0.0612333	0.951173	NA
Rgs3	280.87	-0.00595108	0.238952	-0.0249049	0.980131	0.999792
Gm11210	40.7758	-0.44874	0.508377	-0.88269	0.377404	0.999792
Zfp618	0.804156	2.32963	4.40388	0.528994	0.596809	NA
Col27a1	24.7246	-0.195208	0.580772	-0.336119	0.736781	0.999792
Orm3	7.36889	-0.765648	1.04338	-0.733814	0.463062	NA
Akna	1078.47	0.135772	0.163455	0.830639	0.406177	0.999792
Aknaos	10.2184	-0.395608	0.987677	-0.400544	0.688756	NA
Whrn	163.745	0.117032	0.265647	0.440556	0.659534	0.999792
Atp6v1g1	1323.13	-0.0667517	0.132436	-0.504029	0.614241	0.999792
Tmem268	78.2788	0.324196	0.356309	0.909873	0.362889	0.999792
Tnfsf8	339.026	-0.447595	0.218654	-2.04705	0.0406535	0.987762
Tnc	1.71402	2.33665	2.29077	1.02003	0.307715	NA
Pappa	1.22934	1.24051	2.52494	0.491305	0.623211	NA
Astn2	20.6494	-0.242596	0.682308	-0.355552	0.722176	0.999792
Trim32	35.6515	-0.132625	0.497089	-0.266804	0.78962	0.999792
Tlr4	59.9613	0.831871	0.428467	1.94151	0.0521969	0.999792
Gm11751	2.4029	-0.678994	2.11211	-0.321476	0.747849	NA
Cdk5rap2	354.706	0.0790056	0.180952	0.43661	0.662394	0.999792
Megf9	122.363	0.245786	0.304245	0.807856	0.419173	0.999792
Tle1	250.389	0.229742	0.254297	0.903439	0.366293	0.999792
Gm11250	19.7228	0.592584	0.64796	0.914538	0.360434	0.999792
C630043F03Rik	11.8117	1.91808	1.04684	1.83225	0.066914	NA
Rasef	1.25641	0.432787	2.49058	0.173769	0.862047	NA
Frmd3	3.38239	0.0319502	1.65683	0.0192839	0.984615	NA
Kdm4c	1219.36	-0.135986	0.126851	-1.07201	0.283714	0.999792
A230083N12Rik	58.1114	-0.22508	0.381409	-0.590127	0.555106	0.999792
Dmac1	485.782	-0.00784031	0.176369	-0.0444541	0.964542	0.999792
Ptprd	30.7099	1.54499	0.657249	2.35069	0.0187388	0.744064
Lurap1l	26.5503	1.55272	0.713839	2.17517	0.029617	0.901339
Mpdz	27.2635	0.177493	0.69014	0.257184	0.797037	0.999792
Nfib	487.656	0.715735	0.701457	1.02036	0.30756	0.999792
Gm11266	1.42256	0.86342	2.32025	0.372125	0.7098	NA
Zdhhc21	319.621	0.0344134	0.205364	0.167573	0.86692	0.999792
Ttc39b	786.371	0.0567587	0.144013	0.394122	0.693491	0.999792
Snapc3	388.942	-0.0843517	0.178221	-0.473299	0.636	0.999792
Psip1	1566.25	-0.105615	0.123103	-0.857939	0.390926	0.999792
Ccdc171	333.865	-0.182594	0.21652	-0.84331	0.399055	0.999792
Bnc2	1.91055	2.00298	2.11255	0.948135	0.343061	NA
Cntln	97.8309	0.197322	0.298969	0.660006	0.50925	0.999792
Sh3gl2	8.11222	-0.208843	1.05835	-0.19733	0.843569	NA
Adamtsl1	12.3303	0.221526	0.833454	0.265792	0.790399	NA
Rraga	438.154	-0.144035	0.169941	-0.84756	0.396683	0.999792
Haus6	341.349	0.104108	0.195713	0.531941	0.594767	0.999792
Plin2	162.945	-0.0335415	0.382942	-0.087589	0.930203	0.999792
Dennd4c	690.844	-0.275763	0.140479	-1.96302	0.0496442	0.999792
Rps6	17518.6	-0.0236055	0.085218	-0.277001	0.78178	0.999792
Acer2	538.119	0.378641	0.306458	1.23554	0.21663	0.999792
Slc24a2	13.9987	-1.79333	1.24675	-1.4384	0.150321	0.999792
Mllt3	2787.54	-0.396753	0.386832	-1.02565	0.305058	0.999792
Gm12631	9.72029	-0.294634	0.957217	-0.307803	0.758232	NA
Focad	304.854	-0.369839	0.185497	-1.99377	0.0461775	0.999792
Hacd4	40.6924	0.523159	0.518823	1.00836	0.313283	0.999792
Klhl9	192.055	-0.11553	0.240504	-0.480368	0.630965	0.999792
Gm26566	7.74596	-0.459482	0.997454	-0.460654	0.645047	NA
Gm13274	11.4214	-0.312861	0.831962	-0.376052	0.706878	NA
Gm49890	5.9507	-0.0469895	1.17289	-0.0400631	0.968043	NA
Mtap	347.333	-0.323152	0.179926	-1.79603	0.0724895	0.999792
Cdkn2a	5.20133	-0.0742898	1.2783	-0.0581162	0.953656	NA
Cdkn2b	12.7208	0.283844	0.791814	0.358473	0.719989	NA
Dmrta1	9.56286	0.725835	1.16689	0.622026	0.533924	NA
Tusc1	28.429	0.376044	0.567798	0.662284	0.507789	0.999792
Gm12649	1.29149	1.03102	2.75797	0.373833	0.708529	NA
Gm12648	4.04798	2.49009	1.82187	1.36677	0.171696	NA
Gm12655	36.4939	0.340529	0.491975	0.692166	0.488833	0.999792
Caap1	366.936	0.044625	0.178026	0.250665	0.802073	0.999792
Plaa	618.639	-0.247754	0.163295	-1.51722	0.129212	0.999792
Ift74	69.2897	0.144408	0.361536	0.399428	0.689578	0.999792
Lrrc19	5.86439	1.02478	1.34305	0.763024	0.445449	NA
Tek	460.241	0.711171	0.802167	0.886563	0.375314	0.999792
Eqtn	8.30201	-0.335826	1.09668	-0.30622	0.759437	NA
Mysm1	896.055	0.0248465	0.142791	0.174006	0.861861	0.999792
Gm12694	4.55061	-0.700718	1.54202	-0.454414	0.649531	NA
Gm12703	20.1315	-0.085154	0.671322	-0.126845	0.899063	0.999792
Jun	2091.21	-0.0926871	0.219537	-0.422194	0.672884	0.999792
Junos	30.1605	0.343317	0.525921	0.652791	0.513891	0.999792
Gm12708	5.66096	1.42373	1.28255	1.11007	0.266968	NA
Gm830	1.43522	0.429422	2.39005	0.17967	0.857411	NA
Fggy	48.5846	0.0423347	0.491057	0.0862115	0.931298	0.999792
9530080O11Rik	4.29191	0.532575	1.28891	0.413198	0.679461	NA
Hook1	148.637	0.0981426	0.245909	0.399101	0.689819	0.999792
Cyp2j11	3.35319	-0.914154	1.53281	-0.596392	0.550913	NA
Cyp2j8	1.49782	0.128925	2.35182	0.0548192	0.956283	NA
Cyp2j6	8.41928	0.806941	1.11828	0.721593	0.470545	NA
Cyp2j9	3.13945	0.389494	1.62046	0.24036	0.810051	NA
E130114P18Rik	13.3285	0.134766	0.807009	0.166995	0.867374	0.999792
Nfia	583.888	0.252008	0.190289	1.32434	0.185389	0.999792
Tm2d1	593.85	-0.149193	0.157578	-0.946788	0.343747	0.999792
Patj	1116.43	-0.187295	0.183795	-1.01905	0.308181	0.999792
Kank4	17.2938	-0.5167	1.00946	-0.511857	0.608751	0.999792
Usp1	529.312	0.154738	0.166214	0.930955	0.351877	0.999792
Dock7	30.1699	0.519497	0.604533	0.859336	0.390155	0.999792
Atg4c	62.0007	-0.233482	0.369828	-0.631326	0.527827	0.999792
Gm12689	5.11128	1.80571	1.5174	1.19	0.234045	NA
Alg6	67.3056	-0.0570234	0.363635	-0.156815	0.875391	0.999792
Itgb3bp	250.7	-0.0771257	0.216858	-0.355651	0.722102	0.999792
Efcab7	34.1328	-0.258997	0.537952	-0.481449	0.630197	0.999792
Pgm1	180.67	0.0581605	0.265676	0.218916	0.826716	0.999792
Ror1	16.7764	-0.109098	0.68161	-0.160059	0.872835	0.999792
Cachd1	12.0937	-1.25285	0.885841	-1.41431	0.157271	NA
Raver2	187.508	-0.261034	0.228393	-1.14292	0.253072	0.999792
Jak1	7934.19	-0.0681003	0.104698	-0.650443	0.515406	0.999792
Gm12796	5.30965	0.25522	1.3589	0.187814	0.851022	NA
E130102H24Rik	158.662	0.136711	0.311231	0.43926	0.660473	0.999792
0610043K17Rik	105.573	-0.299397	0.363493	-0.823668	0.410129	0.999792
Gm12798	0.920803	2.34338	3.45719	0.67783	0.49788	NA
Ak4	1.99741	-1.18678	2.1415	-0.554182	0.579454	NA
Dnajc6	52.8732	-0.386529	0.439942	-0.878591	0.379623	0.999792
Leprot	301.402	0.223524	0.183873	1.21565	0.224119	0.999792
Lepr	56.0515	0.707082	0.606212	1.16639	0.243456	0.999792
Pde4b	4648.16	0.271933	0.115102	2.36254	0.01815	0.742423
Sgip1	156.669	0.325584	0.407362	0.799249	0.424146	0.999792
Gm12709	10.2102	0.0435771	0.88798	0.0490744	0.96086	NA
Tctex1d1	7.79489	-1.25429	1.0409	-1.20501	0.228199	NA
Wdr78	50.4381	-0.281531	0.388382	-0.724883	0.468524	0.999792
Mier1	2296.37	0.0319814	0.101027	0.316565	0.751574	0.999792
Slc35d1	446.96	-0.0878334	0.170933	-0.513845	0.60736	0.999792
Gm44037	3.25843	0.413846	1.58651	0.260852	0.794206	NA
Oma1	293.304	-0.239525	0.201108	-1.19103	0.233641	0.999792
Gm12718	1.87899	1.22724	2.10173	0.583917	0.559276	NA
Dab1	6.05195	-1.29603	1.1298	-1.14713	0.251327	NA
Fyb2	2.75616	0.0234974	1.87765	0.0125143	0.990015	NA
Prkaa2	18.7458	0.747441	0.781394	0.956549	0.338795	0.999792
Plpp3	193.117	0.464839	0.350189	1.3274	0.184378	0.999792
Gm12728	0.863005	0.751687	3.04448	0.246902	0.804984	NA
Gm12724	3.14317	0.150481	1.60394	0.0938198	0.925252	NA
Usp24	962.623	-0.0914035	0.134675	-0.678695	0.497331	0.999792
Dhcr24	59.4377	0.258777	0.424992	0.608899	0.542592	0.999792
Lexm	1.26402	0.87065	2.5901	0.336145	0.736761	NA
Pars2	34.9358	-0.4094	0.507401	-0.806858	0.419748	0.999792
Ttc4	312.751	-0.017385	0.187451	-0.0927439	0.926107	0.999792
Mroh7	1.39913	1.75168	2.61599	0.669607	0.503108	NA
Acot11	51.0392	-0.6758	0.441287	-1.53143	0.125663	0.999792
Ssbp3	734.164	-0.278723	0.199818	-1.39488	0.163051	0.999792
Mrpl37	138.895	0.0656484	0.295507	0.222155	0.824193	0.999792
Cyb5rl	30.7484	0.244854	0.532829	0.459536	0.645849	0.999792
Gm12802	27.6027	-0.292041	0.572865	-0.50979	0.610198	0.999792
Tceanc2	292.743	0.00409436	0.188062	0.0217713	0.98263	0.999792
Tmem59	1990.36	-0.024805	0.125485	-0.197673	0.843301	0.999792
Ldlrad1	6.63479	-0.708408	1.20926	-0.585817	0.557998	NA
Lrrc42	242.837	-0.202587	0.218531	-0.927038	0.353907	0.999792
Hspb11	306.68	-0.198219	0.180688	-1.09703	0.27263	0.999792
Yipf1	605.504	-0.159307	0.156672	-1.01682	0.309239	0.999792
Ndc1	131.858	-0.172191	0.282436	-0.609662	0.542086	0.999792
Glis1	10.4828	-0.772502	0.89994	-0.858393	0.390676	NA
1700047F07Rik	0.908552	0.280121	3.23797	0.0865113	0.93106	NA
4933424M12Rik	1.76525	1.87887	2.16869	0.86636	0.386293	NA
Lrp8	33.842	-0.270097	0.563114	-0.479649	0.631477	0.999792
Lrp8os2	7.72498	-1.33107	0.95513	-1.3936	0.163439	NA
Magoh	1116.13	0.0431415	0.136925	0.315073	0.752706	0.999792
Czib	237.83	0.0841526	0.218795	0.384618	0.70052	0.999792
Cpt2	74.8594	0.181614	0.332676	0.545919	0.585122	0.999792
Podn	13.383	0.0127559	0.81388	0.0156729	0.987495	0.999792
Scp2	1780.56	-0.0762186	0.107964	-0.705962	0.480212	0.999792
Echdc2	7.6354	-0.279322	1.13286	-0.246564	0.805246	NA
Zyg11a	4.25362	-1.12629	1.44673	-0.778509	0.436269	NA
Zyg11b	1551.97	0.0867292	0.156771	0.55322	0.580113	0.999792
Coa7	323.219	-0.12472	0.21955	-0.56807	0.569987	0.999792
Gpx7	18.8563	-0.29113	0.661656	-0.440002	0.659936	0.999792
Tut4	4747.31	0.00936563	0.107351	0.0872427	0.930479	0.999792
Prpf38a	507.906	0.0107925	0.163456	0.0660266	0.947357	0.999792
Orc1	137.919	0.45674	0.317456	1.43875	0.15022	0.999792
Gm12743	82.4404	0.420732	0.348096	1.20867	0.22679	0.999792
Cc2d1b	223.347	0.0878846	0.208774	0.420956	0.673787	0.999792
Gm17354	48.7795	-0.425061	0.495524	-0.857801	0.391003	0.999792
Zfyve9	52.4358	0.499148	0.462435	1.07939	0.280414	0.999792
3110021N24Rik	5.64214	1.14994	1.32903	0.865247	0.386903	NA
Btf3l4	248.144	-0.0644283	0.215275	-0.299283	0.764724	0.999792
Txndc12	195.213	0.0129166	0.233028	0.0554295	0.955796	0.999792
Kti12	292.858	-0.37201	0.190825	-1.94949	0.0512374	0.999792
Rab3b	5.25996	0.638821	1.31476	0.485884	0.627049	NA
Nrd1	1060.83	0.1289	0.117576	1.09631	0.272944	0.999792
Osbpl9	2369.76	-0.0975814	0.115452	-0.845209	0.397994	0.999792
Calr4	0.86382	0.0265314	2.89417	0.00916719	0.992686	NA
Eps15	1070.82	0.161242	0.127373	1.26591	0.205545	0.999792
Ttc39a	16.6406	-0.451591	0.743971	-0.607002	0.54385	0.999792
Rnf11	405.28	0.10844	0.183365	0.59139	0.554259	0.999792
Gm12811	3.33892	0.771474	1.7428	0.442665	0.658008	NA
9630013D21Rik	6.99356	0.145483	1.13399	0.128293	0.897917	NA
Cdkn2c	102.339	0.332601	0.341407	0.974207	0.329954	0.999792
Faf1	1822.29	-0.00722225	0.114081	-0.0633083	0.949521	0.999792
Dmrta2	4.85329	-0.318447	1.39235	-0.228711	0.819093	NA
Agbl4	22.5625	0.512055	0.634276	0.807307	0.41949	0.999792
Bend5	370.12	0.177358	0.229594	0.772485	0.439827	0.999792
Spata6	635.909	-0.0824515	0.149118	-0.552929	0.580312	0.999792
Skint3	2.7276	-1.20676	1.69311	-0.712752	0.475999	NA
Skint2	2.67411	-0.457923	1.59	-0.288002	0.773346	NA
Skint6	4.06927	2.04058	1.6138	1.26446	0.206065	NA
Gm12823	0.972316	0.555715	3.14683	0.176595	0.859827	NA
Skint5	5.21594	-0.976051	1.13063	-0.86328	0.387983	NA
Skint11	1.68399	-1.17626	1.95903	-0.600429	0.548221	NA
Trabd2b	4.38192	2.27455	1.58345	1.43645	0.150874	NA
Foxd2	18.0978	0.368382	0.702091	0.524692	0.599797	0.999792
Foxd2os	72.254	-0.088611	0.359616	-0.246405	0.805369	0.999792
Cmpk1	1101.43	0.00568711	0.137537	0.0413497	0.967017	0.999792
Stil	24.6327	0.697538	0.797813	0.874313	0.381948	0.999792
Tal1	35.3575	0.421859	0.656648	0.642442	0.520586	0.999792
Pdzk1ip1	2.26073	1.87322	1.9835	0.944402	0.344964	NA
Cyp4a32	2.30468	-0.934862	1.84424	-0.506909	0.612218	NA
Cyp4b1	456.14	0.212009	0.612722	0.346012	0.729334	0.999792
Efcab14	517.668	-0.0153712	0.154073	-0.0997657	0.92053	0.999792
Atpaf1	260.421	-0.124309	0.202893	-0.61268	0.540088	0.999792
Mob3c	170.939	0.0980418	0.241873	0.405343	0.685225	0.999792
Mknk1	246.879	-0.130093	0.205974	-0.631597	0.52765	0.999792
Kncn	1.79323	0.0137422	2.3476	0.00585373	0.995329	NA
6430628N08Rik	2.04868	-2.78799	1.91255	-1.45773	0.144914	NA
Faah	358.162	-0.0938958	0.211947	-0.443016	0.657754	0.999792
Nsun4	209.866	0.133048	0.221025	0.60196	0.547201	0.999792
Uqcrh	6266.62	-0.0399198	0.103836	-0.38445	0.700645	0.999792
Lrrc41	268.265	0.227652	0.206995	1.0998	0.27142	0.999792
Rad54l	20.0474	0.173717	0.747876	0.23228	0.81632	0.999792
Pomgnt1	95.675	0.169758	0.344743	0.492419	0.622423	0.999792
Lurap1	6.61426	-0.560592	1.06385	-0.526948	0.59823	NA
Tspan1	1.95614	1.74887	2.47954	0.705323	0.48061	NA
Pik3r3	223.746	0.0296959	0.273873	0.108429	0.913655	0.999792
Mast2	455.151	-0.0164836	0.179165	-0.0920025	0.926696	0.999792
Ipp	75.047	-0.196891	0.38749	-0.508119	0.61137	0.999792
Tmem69	47.4299	-0.104044	0.412506	-0.252224	0.800868	0.999792
Gpbp1l1	1235.72	-0.0521463	0.114702	-0.454626	0.649379	0.999792
C530005A16Rik	25.7692	0.390693	0.592983	0.65886	0.509985	0.999792
Ccdc17	26.3141	-0.4536	0.571835	-0.793235	0.427641	0.999792
Nasp	3035.93	0.076087	0.116225	0.654652	0.512692	0.999792
Akr1a1	1516.5	-0.0868088	0.122403	-0.709203	0.478199	0.999792
Prdx1	2793.81	-0.0548007	0.164004	-0.334143	0.738272	0.999792
Mmachc	17.2073	0.624315	0.724945	0.861189	0.389134	0.999792
Ccdc163	53.9737	-0.17148	0.404199	-0.424247	0.671386	0.999792
Tesk2	197.687	-0.25056	0.236304	-1.06033	0.288995	0.999792
Toe1	205.102	-0.0300392	0.226751	-0.132477	0.894607	0.999792
Mutyh	53.7077	-0.110022	0.412661	-0.266616	0.789765	0.999792
Zswim5	18.1214	0.326649	0.716962	0.455601	0.648677	0.999792
Urod	234.406	-0.210809	0.214489	-0.982845	0.325684	0.999792
Hectd3	152.55	0.176059	0.243235	0.723821	0.469176	0.999792
Eif2b3	215.101	-0.455713	0.231383	-1.96951	0.048894	0.999792
Ptch2	3.55417	0.406398	1.93629	0.209885	0.833757	NA
Btbd19	79.3402	-0.108669	0.334437	-0.324932	0.745232	0.999792
Tctex1d4	7.54138	0.242102	1.11215	0.217689	0.827672	NA
Plk3	174.699	0.744196	0.282848	2.63108	0.00851143	0.546564
Rps8	60358.6	-0.0513384	0.0863753	-0.594364	0.552268	0.999792
Kif2c	15.9515	0.308957	1.09764	0.281475	0.778346	0.999792
Armh1	2.61684	-0.101095	1.6697	-0.0605467	0.95172	NA
Tmem53	4.41121	0.994962	1.35589	0.733809	0.463065	NA
Rnf220	665.006	0.0972091	0.145283	0.669101	0.503431	0.999792
Eri3	405.143	-0.14708	0.16339	-0.900174	0.368028	0.999792
Dmap1	113.051	-0.0588799	0.29376	-0.200435	0.84114	0.999792
Gm12840	3088.26	-0.842224	0.152237	-5.53234	3.1599e-08	0.000212045
Slc6a9	5.94692	0.481422	1.48284	0.324662	0.745437	NA
B4galt2	1.51132	1.74759	2.29525	0.761393	0.446423	NA
Atp6v0b	1319.36	-0.0134466	0.150643	-0.0892617	0.928874	0.999792
Dph2	60.4587	-0.112934	0.372746	-0.30298	0.761905	0.999792
Ipo13	73.4843	-0.0160151	0.347087	-0.0461416	0.963197	0.999792
St3gal3	431.765	-0.371109	0.162877	-2.27846	0.0226992	0.816395
9530034E10Rik	12.3986	-0.254824	0.761918	-0.33445	0.73804	NA
Kdm4a	228.065	0.175882	0.209051	0.841337	0.400159	0.999792
Ptprf	9.23942	0.488989	1.03466	0.472606	0.636494	NA
Szt2	151.979	-0.0030353	0.266282	-0.0113988	0.990905	0.999792
Med8	478.836	-0.0426108	0.171674	-0.248207	0.803974	0.999792
Elovl1	329.431	-0.105833	0.218481	-0.484401	0.628101	0.999792
Cdc20	79.3959	0.186209	0.439341	0.423838	0.671684	0.999792
Mpl	4.73769	1.32912	1.29349	1.02755	0.304162	NA
Tie1	221.626	0.560784	0.362293	1.54787	0.121653	0.999792
Cfap57	3.40318	-0.825009	1.73058	-0.476725	0.633558	NA
Ebna1bp2	572.004	-0.090041	0.169961	-0.529775	0.596268	0.999792
Gm12865	1.55775	0.654928	2.60223	0.25168	0.801289	NA
Slc2a1	722.638	0.0868509	0.165504	0.524766	0.599746	0.999792
Zfp691	31.2836	0.120313	0.554383	0.217021	0.828192	0.999792
Ermap	3.62602	-0.174715	1.68381	-0.103762	0.917359	NA
Svbp	564.967	-0.0774407	0.15234	-0.50834	0.611215	0.999792
AU022252	87.5523	-0.0309801	0.323855	-0.0956604	0.92379	0.999792
Gm12898	2.77642	1.23156	1.68737	0.729866	0.465472	NA
P3h1	32.505	0.811171	0.586921	1.38208	0.166948	0.999792
Ybx1	6295.77	0.112447	0.121111	0.928468	0.353165	0.999792
Ppih	251.023	-0.00570112	0.234076	-0.0243558	0.980569	0.999792
Ccdc30	53.3554	-0.154552	0.391112	-0.395159	0.692725	0.999792
Ppcs	217.715	-0.230981	0.211757	-1.09078	0.27537	0.999792
Zmynd12	6.21436	-0.801145	1.16055	-0.690313	0.489997	NA
Frg2f1	35.963	-0.530431	0.490962	-1.08039	0.279968	0.999792
Foxj3	762.711	-0.156244	0.158855	-0.983565	0.32533	0.999792
Guca2a	4.66812	-1.29739	1.33502	-0.971816	0.331142	NA
Hivep3	229.94	0.0338975	0.216372	0.156663	0.87551	0.999792
Foxo6	1.00603	0.0274482	2.93633	0.0093478	0.992542	NA
Scmh1	786.094	0.177299	0.227631	0.778884	0.436048	0.999792
Ctps	177.38	0.281358	0.225308	1.24877	0.211749	0.999792
Cited4	37.5142	0.803278	0.527978	1.52142	0.128154	0.999792
Kcnq4	1.30783	0.61591	2.798	0.220125	0.825774	NA
Nfyc	989.099	-0.203376	0.151529	-1.34216	0.179544	0.999792
Rims3	11.8677	-0.261708	0.893118	-0.293027	0.769502	NA
Exo5	85.1517	-0.209564	0.329197	-0.636591	0.524392	0.999792
Zfp69	100.254	-0.173345	0.320787	-0.540376	0.588938	0.999792
Smap2	2782.57	-0.0152313	0.13293	-0.114581	0.908777	0.999792
Zmpste24	287.304	-0.0122615	0.193533	-0.0633561	0.949483	0.999792
Rlf	1056.99	-0.0449283	0.149982	-0.299557	0.764515	0.999792
Ppt1	465.622	-0.0554617	0.164248	-0.337671	0.735611	0.999792
Cap1	1504.56	0.105801	0.115266	0.917886	0.358679	0.999792
Mfsd2a	8.14857	0.397731	1.0831	0.367215	0.713459	NA
Mycl	1.64519	1.7546	2.63348	0.666268	0.50524	NA
Trit1	260.694	-0.220628	0.199907	-1.10365	0.269744	0.999792
Bmp8b	2.32487	1.65251	2.01453	0.820298	0.412046	NA
Ppie	353.357	-0.0427883	0.19028	-0.224871	0.82208	0.999792
Hpcal4	4.58064	0.363701	1.38173	0.26322	0.792381	NA
Heyl	3.76583	2.7248	1.78424	1.52715	0.126725	NA
Pabpc4	715.373	0.180208	0.156299	1.15297	0.248924	0.999792
Bmp8a	62.8451	-0.186654	0.531836	-0.350963	0.725616	0.999792
Macf1	7523.55	0.0125568	0.109547	0.114624	0.908743	0.999792
Ndufs5	962.645	0.0134167	0.156428	0.085769	0.93165	0.999792
Akirin1	980.049	0.0247913	0.145598	0.170272	0.864796	0.999792
Mycbp	201.758	-0.0870683	0.242992	-0.358317	0.720106	0.999792
Gm12905	28.9731	0.249842	0.531255	0.470287	0.63815	0.999792
Rragc	428.308	0.0303095	0.164042	0.184767	0.853412	0.999792
Pou3f1	37.6596	0.398716	0.543796	0.73321	0.463431	0.999792
Utp11	574.381	-0.0337177	0.17503	-0.192639	0.847241	0.999792
Fhl3	68.4329	0.365199	0.375324	0.973024	0.330541	0.999792
Sf3a3	540.99	-0.0136669	0.146912	-0.0930279	0.925881	0.999792
Gm12915	2.64896	-0.914762	1.83629	-0.498157	0.618373	NA
Inpp5b	310.838	-0.220829	0.199811	-1.10519	0.269079	0.999792
Mtf1	210.231	0.0139645	0.209732	0.0665826	0.946914	0.999792
1110065P20Rik	147.882	0.0566096	0.253201	0.223576	0.823087	0.999792
Yrdc	477.822	-0.129891	0.161845	-0.802562	0.422228	0.999792
Maneal	3.42464	0.110021	1.46502	0.0750989	0.940136	NA
Cdca8	116.32	-0.639477	0.521723	-1.2257	0.220312	0.999792
9930104L06Rik	76.003	-0.202627	0.330654	-0.612807	0.540004	0.999792
Gm12930	2.69926	-1.97587	1.67523	-1.17947	0.238213	NA
Gnl2	340.593	-0.119192	0.176952	-0.673583	0.500576	0.999792
Dnali1	1.77426	-0.242407	2.35354	-0.102997	0.917966	NA
Snip1	247.252	-0.116631	0.222952	-0.523124	0.600888	0.999792
Gm12932	16.8455	0.0210528	0.669439	0.0314485	0.974912	0.999792
Meaf6	382.277	-0.0884039	0.188803	-0.468233	0.639618	0.999792
Zc3h12a	746.536	0.19327	0.16408	1.1779	0.238837	0.999792
Grik3	1.52136	0.690301	2.30634	0.299306	0.764707	NA
Csf3r	115.416	2.46938	0.532472	4.63758	3.52518e-06	0.00525682
Mrps15	517.948	-0.20191	0.155484	-1.2986	0.194083	0.999792
Oscp1	40.4721	-0.0821008	0.548854	-0.149586	0.881091	0.999792
Lsm10	195.617	-0.205231	0.239703	-0.856189	0.391893	0.999792
Stk40	333.933	0.0271581	0.182081	0.149154	0.881432	0.999792
Eva1b	266.626	-0.305029	0.282456	-1.07992	0.280179	0.999792
Sh3d21	66.4946	-0.0535837	0.419616	-0.127697	0.898389	0.999792
Thrap3	2385.58	0.0472831	0.113504	0.416576	0.676989	0.999792
Map7d1	399.14	0.173978	0.294283	0.591195	0.55439	0.999792
Trappc3	445.535	-0.198763	0.176233	-1.12784	0.259385	0.999792
Col8a2	14.7969	-0.406112	0.76646	-0.529854	0.596213	0.999792
Adprhl2	293.755	-0.114203	0.198326	-0.575833	0.564728	0.999792
Tekt2	1.73142	1.23816	2.33596	0.530043	0.596082	NA
Ago3	812.932	-0.174683	0.153394	-1.13879	0.25479	0.999792
Ago1	331.266	0.042051	0.178327	0.235808	0.813582	0.999792
Ago4	84.3013	0.309582	0.374525	0.826599	0.408464	0.999792
Clspn	75.2414	0.422523	0.659037	0.641122	0.521443	0.999792
5730409E04Rik	9.43088	0.940852	1.00988	0.931644	0.351521	NA
Psmb2	1365.62	-0.179354	0.145272	-1.23461	0.216977	0.999792
Tfap2e	1.57914	-0.852286	2.37568	-0.358755	0.719778	NA
Ncdn	143.664	0.030242	0.254299	0.118923	0.905336	0.999792
AU040320	554.161	-0.160604	0.153911	-1.04349	0.296722	0.999792
Zmym4	891.542	-0.140373	0.140483	-0.999211	0.317692	0.999792
Sfpq	3493.95	0.0342263	0.155667	0.219869	0.825973	0.999792
Gm12940	345.721	0.239354	0.221414	1.08102	0.279688	0.999792
Zmym1	175.472	0.116018	0.234319	0.495129	0.620509	0.999792
Zmym6	116.289	-0.136735	0.330535	-0.413677	0.679111	0.999792
Tmem35b	42.7185	0.0107769	0.47442	0.0227159	0.981877	0.999792
Smim12	309.985	-0.0906898	0.205685	-0.440917	0.659273	0.999792
Gja4	54.5446	0.61998	0.636415	0.974176	0.329969	0.999792
Csmd2	1.47495	-0.400451	2.17009	-0.184532	0.853596	NA
Zscan20	57.4361	0.159202	0.427177	0.372685	0.709383	0.999792
Tlr12	20.4486	-0.281367	0.642757	-0.43775	0.661567	0.999792
Phc2	1169.12	0.180966	0.12571	1.43955	0.149994	0.999792
A3galt2	59.443	-0.272391	0.398296	-0.683891	0.494044	0.999792
Zfp362	251.89	0.0659511	0.204255	0.322886	0.746782	0.999792
Trim62	55.6372	0.186277	0.391006	0.476404	0.633787	0.999792
Azin2	6.05598	0.211851	1.13939	0.185934	0.852497	NA
Ak2	697.761	-0.139557	0.177201	-0.787561	0.430953	0.999792
Rnf19b	815.041	0.165588	0.153797	1.07666	0.281631	0.999792
Fndc5	9.29509	-0.213175	1.09451	-0.194767	0.845576	NA
S100pbp	403.847	-0.187965	0.184018	-1.02145	0.307043	0.999792
Yars	277.594	-0.350207	0.190664	-1.83678	0.066243	0.999792
C77080	11.6497	-1.08042	1.05145	-1.02755	0.304162	NA
Gm12976	3.00393	-2.15938	1.70028	-1.27002	0.204079	NA
Sync	55.1273	-0.0720733	0.401165	-0.17966	0.85742	0.999792
Rbbp4	1545.42	-0.0460316	0.114187	-0.403126	0.686855	0.999792
Zbtb8os	432.41	-0.033876	0.198994	-0.170236	0.864825	0.999792
Zbtb8a	110.572	-0.341184	0.327059	-1.04319	0.296862	0.999792
Bsdc1	467.581	0.0524995	0.156727	0.334973	0.737645	0.999792
Fam229a	2.53616	-2.43306	1.9673	-1.23675	0.216179	NA
Gm12979	4.6499	-0.599814	1.52771	-0.392622	0.694599	NA
Marcksl1	351.394	0.353368	0.204665	1.72656	0.0842462	0.999792
Hdac1	1190.09	0.154585	0.161187	0.95904	0.337538	0.999792
Lck	1928.92	-0.485215	0.184201	-2.63415	0.00843472	0.544242
Fam167b	2.76039	-0.972927	1.59338	-0.610607	0.54146	NA
Eif3i	2065.94	-0.0824447	0.124662	-0.661348	0.508389	0.999792
Tmem234	1837.58	0.0679851	0.112039	0.606798	0.543985	0.999792
Dcdc2b	13.1448	-0.296554	0.823977	-0.359905	0.718918	NA
Iqcc	87.7366	-0.0149261	0.3202	-0.0466149	0.96282	0.999792
Ccdc28b	156.936	-0.0747585	0.247132	-0.302504	0.762268	0.999792
Txlna	401.946	0.163267	0.168565	0.96857	0.33276	0.999792
Kpna6	211.498	0.267957	0.212399	1.26157	0.207103	0.999792
Tmem39b	270.444	0.0430713	0.226251	0.190369	0.84902	0.999792
Khdrbs1	1992.09	0.0249775	0.114168	0.218778	0.826823	0.999792
Ptp4a2	5418.15	0.162885	0.098912	1.64677	0.0996054	0.999792
E330017L17Rik	3.97084	-1.3533	1.39415	-0.970697	0.331699	NA
Adgrb2	16.7886	0.323914	0.734051	0.441269	0.659018	0.999792
Gm12963	1.59821	-0.413336	2.29981	-0.179726	0.857368	NA
Col16a1	2.80558	-0.468631	1.6305	-0.287416	0.773794	NA
Pef1	181.556	-0.153307	0.226793	-0.675976	0.499056	0.999792
Tinagl1	305.602	0.522542	0.846943	0.616974	0.537252	0.999792
Serinc2	1.52085	-1.73083	2.36658	-0.731362	0.464558	NA
Gm10570	1.51939	-1.14724	2.39942	-0.478134	0.632555	NA
Fabp3	8.91897	0.458555	1.19636	0.383292	0.701503	NA
Zcchc17	593.704	-0.198157	0.156343	-1.26745	0.204995	0.999792
Snrnp40	848.714	-0.0878682	0.142134	-0.618206	0.53644	0.999792
Pum1	2304.39	-0.0206751	0.104158	-0.198496	0.842657	0.999792
Gm12971	29.4576	-0.56192	0.512013	-1.09747	0.272434	0.999792
Sdc3	67.5574	0.208287	0.494656	0.421075	0.6737	0.999792
Laptm5	4759.22	0.0768893	0.0947032	0.811898	0.41685	0.999792
Matn1	1.47522	-0.53796	2.23256	-0.240961	0.809585	NA
Ptpru	34.4784	1.18791	0.771132	1.54047	0.123446	0.999792
Mecr	194.44	-0.26415	0.224673	-1.17571	0.23971	0.999792
Srsf4	905.679	0.0802575	0.128889	0.622688	0.533489	0.999792
Gm12992	65.2848	-0.392945	0.402303	-0.976738	0.328699	0.999792
Epb41	3409.63	0.023764	0.143569	0.165523	0.868532	0.999792
Gm13063	29.0908	-0.211161	0.513858	-0.410932	0.681122	0.999792
Ythdf2	620.944	-0.086454	0.151011	-0.572499	0.566984	0.999792
Gmeb1	338.066	0.127477	0.179479	0.710262	0.477542	0.999792
Gm28874	9.42123	-0.212914	0.90399	-0.235527	0.8138	NA
Taf12	462.015	-0.0793262	0.178039	-0.445554	0.655919	0.999792
Rab42	2.82224	1.20118	1.82612	0.657777	0.510681	NA
Snhg12	1143.32	0.20607	0.117437	1.75473	0.0793062	0.999792
Trnau1ap	462.759	-0.198052	0.15803	-1.25326	0.210112	0.999792
Rcc1	111.425	-0.0624871	0.325433	-0.192012	0.847733	0.999792
Snhg3	886.944	0.229164	0.145912	1.57057	0.116284	0.999792
Gm17300	30.0384	0.584241	0.547968	1.0662	0.286335	0.999792
Phactr4	531.675	0.223866	0.168029	1.3323	0.182761	0.999792
Med18	41.6614	-0.20347	0.47133	-0.431693	0.665964	0.999792
Sesn2	138.55	0.515708	0.301453	1.71074	0.0871292	0.999792
Gm12981	22.4222	0.586422	0.621255	0.943933	0.345204	0.999792
Atpif1	1077.29	0.0704908	0.192434	0.366312	0.714133	0.999792
Gm12999	2.04629	-0.689711	2.33119	-0.295863	0.767335	NA
Dnajc8	1849.11	0.147126	0.109395	1.3449	0.178657	0.999792
Ptafr	10.6068	0.683222	0.928094	0.736156	0.461635	NA
Eya3	581.145	-0.313327	0.16403	-1.91018	0.0561097	0.999792
Xkr8	16.4937	-0.340359	0.706727	-0.481599	0.630091	0.999792
Smpdl3b	29.4363	0.218634	0.619789	0.352755	0.724272	0.999792
Rpa2	469.652	-0.121312	0.246899	-0.491345	0.623183	0.999792
Themis2	302.279	0.543682	0.218044	2.49346	0.0126507	0.656851
Ppp1r8	272.472	0.23429	0.191051	1.22632	0.220077	0.999792
Stx12	417.377	0.150864	0.191189	0.789083	0.430063	0.999792
Fam76a	417.518	0.173417	0.176279	0.983768	0.32523	0.999792
Fgr	113.354	0.460885	0.311621	1.47899	0.139143	0.999792
Ahdc1	322.023	-0.13775	0.288122	-0.478096	0.632582	0.999792
Wasf2	3365.11	-0.0150822	0.119429	-0.126285	0.899506	0.999792
Gpr3	3.46163	-1.52629	1.54575	-0.987405	0.323444	NA
Cd164l2	19.7418	-0.0867326	0.72606	-0.119456	0.904914	0.999792
Map3k6	108.547	0.265413	0.441305	0.601427	0.547556	0.999792
Sytl1	70.8604	-0.550944	0.345074	-1.5966	0.110355	0.999792
Tmem222	316	-0.194951	0.21523	-0.905782	0.365051	0.999792
Wdtc1	257.996	0.0340232	0.216301	0.157296	0.875012	0.999792
Slc9a1	695.568	0.265137	0.153698	1.72506	0.0845174	0.999792
Tent5b	2.64223	-0.0939377	1.79581	-0.0523095	0.958282	NA
Trnp1	112.353	-0.22381	0.398502	-0.56163	0.574368	0.999792
Kdf1	1.64362	1.74588	2.59347	0.673183	0.500831	NA
Nudc	1156.29	-0.0267377	0.16399	-0.163045	0.870483	0.999792
Gpatch3	81.5998	0.000347879	0.364536	0.000954308	0.999239	0.999792
Gpn2	152.081	-0.115072	0.263884	-0.436071	0.662785	0.999792
Sfn	314.096	0.161447	0.195501	0.825812	0.408911	0.999792
Zdhhc18	1733.59	-0.110684	0.11305	-0.979076	0.327542	0.999792
Pigv	149.432	-0.241489	0.244601	-0.987279	0.323506	0.999792
Arid1a	2267.77	-0.00643478	0.133709	-0.0481251	0.961617	0.999792
Gm12974	2.62453	-1.43862	1.82798	-0.787	0.431282	NA
Rps6ka1	456.859	-0.0287899	0.186067	-0.154729	0.877035	0.999792
Hmgn2	1055.72	0.267177	0.181365	1.47314	0.140712	0.999792
Dhdds	272.101	-0.312192	0.201983	-1.54564	0.122192	0.999792
Crybg2	41.8586	0.454025	0.511042	0.88843	0.37431	0.999792
Cd52	15191.8	-0.0475748	0.115684	-0.411247	0.680891	0.999792
Ubxn11	99.0709	-0.169928	0.307136	-0.553267	0.580081	0.999792
Sh3bgrl3	9291.55	0.0451602	0.121913	0.370431	0.711061	0.999792
Cep85	414.833	0.0393662	0.211051	0.186524	0.852034	0.999792
Cnksr1	1.21265	1.02005	2.4899	0.409676	0.682044	NA
Zfp593	243.427	0.172295	0.207683	0.829606	0.406762	0.999792
Grrp1	48.0885	1.15305	0.71677	1.60867	0.107688	0.999792
Pdik1l	115.71	0.156055	0.289347	0.539334	0.589657	0.999792
Extl1	23.6607	0.559513	0.631084	0.88659	0.3753	0.999792
Pafah2	14.5729	-0.699229	0.751363	-0.930614	0.352053	0.999792
Stmn1	1151.61	0.104534	0.450289	0.232149	0.816422	0.999792
Paqr7	123.585	0.00869891	0.261014	0.0333274	0.973413	0.999792
Aunip	14.3142	-0.292296	1.084	-0.269647	0.787432	0.999792
Mtfr1l	409.91	-0.0379692	0.171934	-0.220836	0.82522	0.999792
Selenon	117.258	0.8353	0.354946	2.35332	0.0186068	0.744025
Man1c1	111.17	-0.0633121	0.293872	-0.215441	0.829423	0.999792
Ldlrap1	379.496	0.185605	0.175293	1.05883	0.289678	0.999792
Maco1	1067.94	0.15153	0.144677	1.04737	0.29493	0.999792
Rhd	67.58	-0.386208	0.376473	-1.02586	0.304958	0.999792
Tmem50a	2781.14	-0.0921305	0.106626	-0.86405	0.38756	0.999792
Rsrp1	3871.85	-0.0426004	0.0980293	-0.434568	0.663876	0.999792
Syf2	2065.1	0.129372	0.109455	1.18196	0.23722	0.999792
Gm16225	7.33042	0.531431	1.08153	0.491367	0.623167	NA
Runx3	1250.95	-0.165983	0.193608	-0.857316	0.39127	0.999792
Clic4	2100.54	0.373753	0.20433	1.82916	0.0673752	0.999792
Srrm1	2216.58	0.0826805	0.114589	0.72154	0.470577	0.999792
Ncmap	24.0676	-0.276752	0.589018	-0.469853	0.63846	0.999792
Rcan3	138.125	-0.165582	0.262276	-0.631326	0.527828	0.999792
Nipal3	372.111	-0.0259264	0.188917	-0.137237	0.890843	0.999792
Stpg1	9.95767	0.569096	0.924211	0.615764	0.53805	NA
Ifnlr1	5.76178	-0.0518929	1.18197	-0.0439037	0.964981	NA
Srsf10	1973.95	0.105669	0.122506	0.862562	0.388378	0.999792
Pnrc2	523.605	0.124959	0.165876	0.753326	0.451254	0.999792
Cnr2	460.714	0.233224	0.212316	1.09848	0.271997	0.999792
Fuca1	1052.07	0.158477	0.132958	1.19193	0.233288	0.999792
Hmgcl	388.153	0.000961163	0.176597	0.0054427	0.995657	0.999792
Gale	33.1533	-0.219528	0.505816	-0.434009	0.664282	0.999792
Lypla2	441.739	0.104824	0.162212	0.646218	0.518138	0.999792
Pithd1	330.251	0.170733	0.175422	0.97327	0.330419	0.999792
Eloa	381.835	0.0678067	0.175466	0.386437	0.699173	0.999792
Gm13008	46.742	-0.0186293	0.414604	-0.0449326	0.964161	0.999792
Gm24362	20.289	0.372203	0.636272	0.584975	0.558565	0.999792
Rpl11	33636.1	-0.0745752	0.0859794	-0.86736	0.385745	0.999792
Id3	1535.76	0.472664	0.224883	2.10182	0.0355687	0.952516
E2f2	176.17	-0.0366164	0.341775	-0.107136	0.914681	0.999792
Asap3	8.02759	0.530203	1.07414	0.493609	0.621582	NA
Tcea3	7.6223	0.554403	1.05361	0.526191	0.598755	NA
Zfp46	61.6475	0.396019	0.394779	1.00314	0.315793	0.999792
Hnrnpr	1202.36	0.0365605	0.121916	0.299882	0.764267	0.999792
Gm27022	0.807976	2.33665	3.09835	0.75416	0.450753	NA
Luzp1	559.783	0.552151	0.239686	2.30365	0.0212424	0.781082
Kdm1a	773.824	0.0808842	0.147338	0.548972	0.583025	0.999792
Lactbl1	6.50739	-1.1961	1.26553	-0.94514	0.344587	NA
Ephb2	7.23926	-0.748846	1.06526	-0.702969	0.482075	NA
C1qb	26.9479	-1.27143	0.876907	-1.4499	0.147086	0.999792
C1qc	16.0627	-1.50883	1.04036	-1.45029	0.146978	0.999792
C1qa	24.5161	-2.30712	1.07341	-2.14933	0.0316083	0.930311
Zbtb40	134.081	-0.0312455	0.27193	-0.114903	0.908522	0.999792
Wnt4	102.733	-0.52587	0.448873	-1.17153	0.241385	0.999792
Cdc42	6543.1	0.0424622	0.0990528	0.428682	0.668155	0.999792
2810405F17Rik	50.8653	-0.17371	0.408675	-0.425057	0.670795	0.999792
Hspg2	13.1101	0.871299	0.856069	1.01779	0.308777	NA
Usp48	853.853	0.000135216	0.137081	0.000986392	0.999213	0.999792
Rap1gap	40.9906	0.079184	0.586951	0.134907	0.892685	0.999792
Alpl	8.69217	-0.351791	0.914257	-0.384784	0.700398	NA
Ece1	555.57	0.322127	0.465523	0.691968	0.488957	0.999792
Gm13012	88.3043	-0.147759	0.327351	-0.451377	0.651718	0.999792
Eif4g3	2402.52	-0.00119518	0.113914	-0.0104919	0.991629	0.999792
2310026L22Rik	2.13442	0.0059118	2.31761	0.00255082	0.997965	NA
Hp1bp3	1264.7	-0.0333433	0.125301	-0.266105	0.790159	0.999792
Sh2d5	3.14257	0.717493	1.68789	0.425083	0.670776	NA
Kif17	3.20495	-0.19788	1.56804	-0.126196	0.899577	NA
Ddost	655.476	-0.00156237	0.14932	-0.0104632	0.991652	0.999792
Pink1	488.681	0.0355986	0.166393	0.213942	0.830592	0.999792
Cda	2.36499	0.796309	1.83163	0.434755	0.66374	NA
Mul1	100.916	0.0610258	0.312944	0.195006	0.845389	0.999792
Camk2n1	222.556	0.337117	0.279605	1.20569	0.227938	0.999792
Ubxn10	0.999848	-0.569819	2.60119	-0.219061	0.826603	NA
Otud3	89.8729	-0.230067	0.353937	-0.650022	0.515678	0.999792
Rnf186	0.977695	1.25543	3.01391	0.416546	0.677011	NA
Tmco4	372.791	-0.0027027	0.18572	-0.0145526	0.988389	0.999792
Nbl1	27.6494	1.41573	0.585001	2.42005	0.0155182	0.703613
Micos10	1416.55	-0.0177678	0.150416	-0.118125	0.905969	0.999792
Gm16287	2.39888	0.263833	1.91244	0.137957	0.890275	NA
Capzb	2705.3	-0.0948457	0.112174	-0.845526	0.397817	0.999792
Pqlc2	111.669	0.018332	0.313577	0.0584607	0.953382	0.999792
Akr7a5	207.798	-0.299855	0.257061	-1.16647	0.243424	0.999792
Mrto4	337.514	0.230568	0.17651	1.30626	0.191465	0.999792
Emc1	150.762	-0.0333134	0.243428	-0.136851	0.891148	0.999792
Ubr4	705.055	0.043356	0.152548	0.284212	0.776248	0.999792
Iffo2	149.856	0.103408	0.272292	0.37977	0.704116	0.999792
Aldh4a1	98.7928	0.171174	0.297912	0.574577	0.565577	0.999792
Gm13028	1.68607	-0.392843	2.11106	-0.186088	0.852376	NA
Igsf21	1.99889	-2.39426	1.81511	-1.31907	0.187145	NA
Arhgef10l	12.6277	-0.0679462	0.858761	-0.0791212	0.936936	NA
Gm13025	1.76054	-2.17212	2.71742	-0.799333	0.424098	NA
Rcc2	1257	0.0102212	0.124844	0.0818719	0.934749	0.999792
Padi6	10.6239	0.161013	1.10573	0.145617	0.884224	NA
Padi4	15.6154	-0.0595636	0.761305	-0.0782388	0.937638	0.999792
Padi3	3.95927	-0.270243	1.32334	-0.204213	0.838187	NA
Padi1	7.15708	-0.298641	1.00676	-0.296637	0.766744	NA
Padi2	312.115	-0.156184	0.211081	-0.739921	0.459348	0.999792
Gm13031	25.611	-0.0536277	0.570907	-0.0939343	0.925161	0.999792
Sdhb	1053.39	-0.0502775	0.132614	-0.379126	0.704594	0.999792
Atp13a2	278.249	0.195155	0.1937	1.00751	0.31369	0.999792
Mfap2	143.836	0.271845	0.450545	0.603369	0.546263	0.999792
Crocc	25.079	-0.359369	0.625121	-0.57488	0.565373	0.999792
Necap2	588.888	0.0379688	0.158089	0.240173	0.810196	0.999792
Spata21	37.4381	-0.502339	0.493518	-1.01787	0.308737	0.999792
Szrd1	750.326	0.00903432	0.135238	0.0668031	0.946738	0.999792
4921514A10Rik	3.12637	-1.2034	1.62322	-0.741367	0.458471	NA
Fbxo42	385.748	-0.0478977	0.184059	-0.260231	0.794686	0.999792
Cplane2	29.1477	0.169546	0.54134	0.313197	0.754131	0.999792
Arhgef19	1.19039	0.751683	2.83818	0.264847	0.791128	NA
Gm13056	6.82423	1.81619	1.37471	1.32115	0.186452	NA
Epha2	49.4133	1.15866	0.452806	2.55884	0.0105023	0.610177
Gm13075	6.49855	0.223169	1.16709	0.191218	0.848355	NA
Hspb7	3.07601	0.392069	1.6287	0.240725	0.809768	NA
Zbtb17	172.288	0.046329	0.25957	0.178483	0.858343	0.999792
Spen	673.315	-0.161968	0.176168	-0.919393	0.35789	0.999792
Fblim1	9.33395	1.1188	1.02813	1.08818	0.276515	NA
Tmem82	2.09821	-0.46034	1.87735	-0.245207	0.806296	NA
Slc25a34	2.64023	1.23454	1.98371	0.62234	0.533718	NA
Plekhm2	209.14	-0.0820388	0.222896	-0.368059	0.712829	0.999792
Ddi2	597.348	0.07589	0.148642	0.510555	0.609663	0.999792
Dnajc16	82.1658	0.198497	0.339946	0.583908	0.559282	0.999792
Casp9	89.2896	0.316559	0.317788	0.996133	0.319185	0.999792
Efhd2	690.994	0.172854	0.195567	0.883859	0.376772	0.999792
Fhad1	4.92157	0.746022	1.61222	0.46273	0.643558	NA
4930455G09Rik	2.68127	-1.20961	1.63232	-0.741034	0.458673	NA
Tmem51	27.5501	0.382732	0.571513	0.669682	0.50306	0.999792
Kazn	26.9724	1.06337	0.750905	1.41612	0.156742	0.999792
6330411D24Rik	2.27441	0.763621	1.86571	0.409293	0.682324	NA
Prdm2	1538.59	0.157115	0.122436	1.28324	0.199407	0.999792
Pdpn	5.94464	0.630798	1.15046	0.548302	0.583484	NA
Pramef8	131.431	0.103712	0.278563	0.37231	0.709662	0.999792
Dhrs3	188.045	0.594464	0.295597	2.01106	0.0443191	0.999792
Vps13d	770.372	-0.0983086	0.135005	-0.728185	0.466501	0.999792
Tnfrsf1b	335.361	0.257198	0.213775	1.20313	0.228928	0.999792
Tnfrsf8	11.2791	-1.1223	1.08013	-1.03904	0.298788	NA
Platr16	9.613	-0.182825	0.925542	-0.197533	0.84341	NA
Zfp990	2.23504	-0.733024	1.93314	-0.379189	0.704548	NA
Gm13212	158.879	-0.250641	0.241267	-1.03885	0.298873	0.999792
Zfp600	0.874214	0.0666264	2.99525	0.022244	0.982253	NA
Gm13166	8.1653	-0.247552	0.959744	-0.257936	0.796457	NA
Zfp992	72.2545	0.0764187	0.387124	0.197401	0.843514	0.999792
Zfp981	2.24083	-0.569288	1.74531	-0.326182	0.744287	NA
Zfp993	17.3795	-0.255387	0.664884	-0.384107	0.700899	0.999792
Gm21411	1.62141	-1.77654	2.03756	-0.871896	0.383265	NA
Zfp991	43.0226	0.169108	0.439457	0.384812	0.700377	0.999792
Zfp982	14.6789	-0.118015	0.814198	-0.144946	0.884753	0.999792
Zfp985	15.252	0.26574	0.742432	0.357931	0.720395	0.999792
Zfp979	5.51457	-1.09402	1.14357	-0.956671	0.338733	NA
Zfp984	299.503	-0.121555	0.185772	-0.654323	0.512904	0.999792
Gm20707	69.2658	0.228279	0.345523	0.660677	0.50882	0.999792
Zfp933	208.623	-0.246189	0.233941	-1.05236	0.292635	0.999792
Miip	245.631	-0.374578	0.2354	-1.59124	0.111555	0.999792
Fv1	4.9183	1.54863	1.4396	1.07574	0.282046	NA
Mfn2	159.603	-0.0117307	0.248925	-0.0471256	0.962413	0.999792
Plod1	84.5067	0.301588	0.368008	0.819514	0.412493	0.999792
2510039O18Rik	480.804	-0.00633188	0.156968	-0.0403387	0.967823	0.999792
Gm13054	2.80221	1.0035	2.0385	0.492273	0.622526	NA
Clcn6	149.427	0.205729	0.266032	0.773327	0.439329	0.999792
Mthfr	170.737	-0.0401872	0.260329	-0.154371	0.877317	0.999792
Gm13201	6.81271	4.92019	1.72742	2.84828	0.0043956	NA
Agtrap	158.943	0.356231	0.249989	1.42498	0.154162	0.999792
Draxin	4.64083	2.07922	1.82996	1.13621	0.25587	NA
Mad2l2	174.167	-0.186623	0.230711	-0.808902	0.418572	0.999792
Fbxo6	97.5309	0.219852	0.31677	0.694042	0.487656	0.999792
Fbxo44	15.3306	-0.487406	0.749518	-0.650293	0.515503	0.999792
Fbxo2	1.48086	2.07	2.56578	0.806772	0.419798	NA
Ubiad1	42.1381	0.179551	0.459877	0.390433	0.696216	0.999792
Mtor	337.653	0.24586	0.175433	1.40144	0.161082	0.999792
Angptl7	9.24027	-0.155664	0.98457	-0.158103	0.874376	NA
Exosc10	384.92	-0.13308	0.17329	-0.767961	0.44251	0.999792
Srm	202.928	-0.114883	0.242444	-0.473854	0.635604	0.999792
Masp2	17.8956	0.0546397	0.655319	0.0833787	0.93355	0.999792
Tardbp	705.723	0.167692	0.178332	0.940332	0.347047	0.999792
Casz1	346.815	0.530101	0.62577	0.847119	0.396929	0.999792
Gm13205	26.1966	-0.394026	0.567492	-0.694328	0.487476	0.999792
Gm17029	7.72007	1.06077	1.18161	0.897731	0.369329	NA
Pex14	720.265	-0.301779	0.151988	-1.98554	0.0470842	0.999792
Dffa	139.283	0.113748	0.272207	0.417873	0.67604	0.999792
Cenps	76.1897	0.24673	0.484378	0.509375	0.610489	0.999792
Pgd	303.788	0.172063	0.214076	0.803748	0.421542	0.999792
Kif1b	1471.89	-0.0149535	0.168062	-0.088976	0.929101	0.999792
Ube4b	779.925	-0.00100352	0.141368	-0.00709864	0.994336	0.999792
Ube4bos1	50.2111	-0.306011	0.387925	-0.78884	0.430206	0.999792
Rbp7	2.32615	-0.215248	2.07312	-0.103828	0.917306	NA
Nmnat1	29.1359	0.764909	0.574619	1.33116	0.183137	0.999792
Lzic	204.005	0.0476542	0.221596	0.215051	0.829728	0.999792
Ctnnbip1	55.0485	0.275519	0.428003	0.643731	0.51975	0.999792
Clstn1	151.837	0.598374	0.343712	1.74092	0.0816982	0.999792
Pik3cd	2102.69	-0.307711	0.158077	-1.94659	0.0515836	0.999792
Tmem201	82.0537	-0.010663	0.322125	-0.033102	0.973593	0.999792
Slc25a33	222.121	0.462511	0.273415	1.69161	0.0907208	0.999792
Spsb1	45.1649	-0.310577	0.466587	-0.665635	0.505644	0.999792
H6pd	65.7123	-0.0100028	0.369485	-0.0270722	0.978402	0.999792
Gpr157	15.9967	-0.0732085	0.791503	-0.092493	0.926306	0.999792
Slc2a5	1.14601	-0.728701	2.32023	-0.314064	0.753473	NA
Eno1	1763.14	-0.300346	0.143065	-2.09936	0.035785	0.952516
Rere	2749.03	-0.0274319	0.126474	-0.216897	0.828288	0.999792
Gm13091	56.0956	0.00240527	0.405448	0.00593239	0.995267	0.999792
Slc45a1	41.7511	-0.647181	0.530101	-1.22086	0.222138	0.999792
Errfi1	819.923	0.142345	0.153943	0.924664	0.355141	0.999792
Park7	1927.18	-0.048463	0.121098	-0.400196	0.689012	0.999792
Tnfrsf9	234.319	-0.122731	0.313476	-0.391517	0.695415	0.999792
Camta1	685.414	0.167677	0.144688	1.15889	0.246503	0.999792
Per3	63.5691	0.19107	0.391208	0.488411	0.625259	0.999792
Vamp3	363.656	0.218084	0.170091	1.28216	0.199787	0.999792
Dnajc11	294.772	-0.0771308	0.203099	-0.379769	0.704117	0.999792
Thap3	625.829	-0.241987	0.149932	-1.61398	0.106532	0.999792
Phf13	118.017	0.444952	0.307899	1.44512	0.148424	0.999792
Klhl21	130.51	0.322962	0.275168	1.17369	0.240518	0.999792
Zbtb48	67.2286	0.423406	0.364324	1.16217	0.245168	0.999792
Tas1r1	5.58585	0.561729	1.26708	0.443327	0.657529	NA
Nol9	223.544	-0.210521	0.229111	-0.918859	0.358169	0.999792
Plekhg5	52.9342	0.553314	0.496155	1.1152	0.264763	0.999792
Tnfrsf25	105.893	-0.357558	0.30743	-1.16306	0.244807	0.999792
Espn	36.5541	-0.553599	0.487065	-1.1366	0.255705	0.999792
Acot7	245.681	-0.0446761	0.29534	-0.15127	0.879763	0.999792
Gpr153	9.74562	-0.606216	0.941957	-0.643571	0.519854	NA
Icmt	76.9491	0.436916	0.360508	1.21194	0.225534	0.999792
Rpl22	21624.6	0.016203	0.087482	0.185215	0.85306	0.999792
Chd5	4.29358	0.536625	1.40891	0.380879	0.703293	NA
Kcnab2	457.717	-0.0783384	0.198404	-0.394843	0.692959	0.999792
Nphp4	20.4696	-0.248175	0.655053	-0.378863	0.70479	0.999792
A430005L14Rik	274.674	-0.24745	0.210057	-1.17801	0.238792	0.999792
Dffb	204.127	0.103898	0.217537	0.477612	0.632927	0.999792
Cep104	129.432	-0.0852926	0.264227	-0.322801	0.746846	0.999792
Lrrc47	245.28	0.167915	0.208612	0.804914	0.420869	0.999792
Smim1	30.6694	1.12312	0.582603	1.92777	0.0538841	0.999792
Wrap73	208.991	-0.306531	0.216966	-1.41281	0.157712	0.999792
Tprgl	1598.76	-0.108391	0.126311	-0.858127	0.390823	0.999792
Megf6	54.8201	0.226742	0.630674	0.359523	0.719204	0.999792
Arhgef16	1.0952	-2.28167	2.91253	-0.783398	0.433393	NA
Prdm16	23.9677	-0.493551	0.667636	-0.739251	0.459755	0.999792
Prxl2b	36.0059	0.501288	0.494522	1.01368	0.310734	0.999792
Tnfrsf14	14.65	-0.309126	0.728183	-0.424517	0.671189	0.999792
Hes5	18.8028	0.0409165	0.655115	0.0624569	0.950199	0.999792
Pank4	190.562	-0.14858	0.230319	-0.645108	0.518857	0.999792
Plch2	2.65131	-1.18802	1.70307	-0.697574	0.485444	NA
Pex10	51.9905	-0.623216	0.393721	-1.58289	0.113447	0.999792
Rer1	1238.93	-0.0792594	0.149369	-0.530627	0.595678	0.999792
Morn1	25.1737	-0.169621	0.612796	-0.276799	0.781935	0.999792
Ski	1143.64	-0.125461	0.150305	-0.834708	0.403882	0.999792
Faap20	291.76	-0.107769	0.190898	-0.56454	0.572387	0.999792
Prkcz	209.533	-0.426936	0.224024	-1.90576	0.056681	0.999792
Gabrd	3.57027	-1.47538	1.64397	-0.897447	0.36948	NA
5830444B04Rik	45.8463	-0.32325	0.534286	-0.605013	0.545171	0.999792
Cfap74	21.3018	-0.0951841	0.65169	-0.146057	0.883876	0.999792
Gnb1	2866.71	0.128554	0.10027	1.28208	0.199814	0.999792
Nadk	458.244	-0.0457975	0.176674	-0.259221	0.795465	0.999792
Slc35e2	362.375	0.0153746	0.174688	0.088012	0.929867	0.999792
Gm16023	64.5886	-0.44477	0.36945	-1.20387	0.228639	0.999792
Gm10563	169.798	0.0377365	0.243675	0.154864	0.876928	0.999792
Cdk11b	1696.34	0.0922624	0.118603	0.777909	0.436623	0.999792
Mmp23	4.39781	0.0344182	1.35518	0.0253975	0.979738	NA
Mib2	93.9051	-0.375203	0.313002	-1.19872	0.230635	0.999792
Fndc10	23.3085	0.337856	0.600114	0.562986	0.573445	0.999792
Ssu72	1401.81	-0.0440489	0.115677	-0.380791	0.703358	0.999792
1500002C15Rik	5.42774	-0.357105	1.25608	-0.284301	0.77618	NA
Tmem240	30.6216	0.00309295	0.536358	0.00576658	0.995399	0.999792
Atad3a	204.306	-0.0997665	0.216924	-0.459915	0.645578	0.999792
Atad3aos	20.2284	0.2312	0.673785	0.343136	0.731496	0.999792
Vwa1	4.35313	2.71701	1.74613	1.55602	0.119703	NA
Mrpl20	837.177	0.16067	0.135475	1.18598	0.235632	0.999792
Ccnl2	1323.85	-0.00291579	0.119636	-0.0243722	0.980556	0.999792
Aurkaip1	931.994	-0.00304556	0.133576	-0.0228002	0.98181	0.999792
Mxra8	34.1295	0.961524	0.534706	1.79823	0.0721408	0.999792
Dvl1	146.635	0.253948	0.272116	0.933233	0.3507	0.999792
Tas1r3	2.4893	-1.19726	1.69846	-0.704906	0.480869	NA
Cptp	41.419	0.121377	0.464513	0.2613	0.793861	0.999792
Ints11	273.131	-0.210478	0.226363	-0.929825	0.352462	0.999792
Pusl1	68.1844	-0.139515	0.370165	-0.376898	0.706249	0.999792
Acap3	100.277	-0.13997	0.290253	-0.482233	0.629641	0.999792
Ube2j2	993.672	-0.0125845	0.121006	-0.103999	0.91717	0.999792
C1qtnf12	35.6456	0.294506	0.496454	0.593218	0.553035	0.999792
B3galt6	47.8369	-0.731126	0.411731	-1.77574	0.0757762	0.999792
Sdf4	1564.99	-0.0916075	0.107485	-0.852281	0.394058	0.999792
Tnfrsf4	98.8388	0.0410748	0.40817	0.100632	0.919843	0.999792
Gm16008	27.7926	-0.998929	0.711026	-1.40491	0.160047	0.999792
Tnfrsf18	546.261	-0.343094	0.213875	-1.60418	0.108675	0.999792
Ttll10	14.6786	-0.207497	0.851446	-0.243699	0.807464	0.999792
9430015G10Rik	81.9155	-0.0172151	0.339929	-0.0506434	0.95961	0.999792
Rnf223	1.59358	0.0669945	2.41403	0.0277522	0.97786	NA
Agrn	40.1279	0.717342	0.530124	1.35316	0.176005	0.999792
Isg15	327.141	-0.436679	0.322237	-1.35515	0.175371	0.999792
AW011738	86.0327	-0.237957	0.360764	-0.659593	0.509515	0.999792
Perm1	0.809459	0.440248	3.25478	0.135262	0.892405	NA
Plekhn1	72.5787	-0.117559	0.344811	-0.340937	0.733151	0.999792
Noc2l	486.65	0.089781	0.168475	0.532904	0.5941	0.999792
Samd11	6.03432	1.88726	1.41899	1.33	0.183518	NA
Cdk6	726.737	-0.0859927	0.16875	-0.509586	0.610342	0.999792
Gm17590	14.2177	0.705452	0.910503	0.774794	0.438461	0.999792
Gm42435	1.68815	-4.23354	2.74103	-1.54451	0.122465	NA
Fam133b	820.669	0.0638024	0.135581	0.470584	0.637938	0.999792
Gm43017	11.9971	0.716171	0.815295	0.878419	0.379716	NA
1700109H08Rik	190.923	-0.00599699	0.262059	-0.0228842	0.981743	0.999792
Rbm48	307.267	-0.117932	0.212278	-0.555551	0.578518	0.999792
2510017J16Rik	34.0434	-0.055226	0.484621	-0.113957	0.909272	0.999792
Pex1	108.201	-0.108759	0.291518	-0.373077	0.709091	0.999792
Gm43825	1.6585	0.430801	2.62357	0.164204	0.86957	NA
4833413G10Rik	8.51801	-0.243757	0.937916	-0.259892	0.794947	NA
Gatad1	552.106	0.00775517	0.169907	0.0456437	0.963594	0.999792
Ankib1	1215.7	-0.168303	0.121991	-1.37964	0.167698	0.999792
Krit1	1399.17	-0.12683	0.110465	-1.14815	0.250908	0.999792
Lrrd1	32.4232	-0.389836	0.548027	-0.711344	0.476871	0.999792
Mterf1a	88.9126	0.00197286	0.31178	0.00632774	0.994951	0.999792
Akap9	1216.77	-0.146127	0.147149	-0.993056	0.320683	0.999792
Gm43031	3.30512	-1.02747	1.45327	-0.707003	0.479565	NA
Cyp51	215.215	0.0343849	0.254794	0.134952	0.89265	0.999792
Mterf1b	31.8289	-0.309818	0.497352	-0.622936	0.533327	0.999792
Fzd1	3.85052	-0.380901	1.40647	-0.27082	0.78653	NA
Gm42744	1.06828	0.0211333	2.82797	0.00747295	0.994038	NA
Cdk14	776.227	0.222895	0.253733	0.878463	0.379693	0.999792
Gm43112	8.21615	0.350702	1.0098	0.347299	0.728367	NA
Gm43113	6.07274	0.442346	1.189	0.372031	0.70987	NA
Gm43111	9.17089	1.35924	1.02849	1.32159	0.186306	NA
Gm43623	4.44685	-0.586701	1.3027	-0.450374	0.652441	NA
Gm43577	0.827879	-0.227366	3.40268	-0.0668195	0.946725	NA
Gm10484	5.05003	0.272973	1.25482	0.217539	0.827788	NA
Gm43727	11.0731	-0.589741	0.9613	-0.613483	0.539557	NA
Gm43728	11.059	-0.0844559	0.853908	-0.0989052	0.921214	NA
Cldn12	10.5835	0.0212332	0.839915	0.0252802	0.979831	NA
Gtpbp10	61.618	-0.0695711	0.413501	-0.168249	0.866387	0.999792
Cfap69	10.7764	0.418472	1.04888	0.398971	0.689914	NA
Steap2	0.924159	0.0255187	2.84962	0.00895513	0.992855	NA
Zfp804b	7.48829	-0.435682	1.11174	-0.391893	0.695137	NA
Gm30835	3.83904	-0.312409	1.35163	-0.231134	0.817211	NA
Steap4	4.91451	0.062364	1.26862	0.0491591	0.960793	NA
Gm15731	1.52282	1.01526	2.54021	0.399677	0.689394	NA
Sri	2067.63	-0.0804287	0.119093	-0.675343	0.499458	0.999792
Adam22	10.7682	-0.926294	0.850071	-1.08967	0.27586	NA
Dbf4	450.001	-0.259642	0.200988	-1.29183	0.196417	0.999792
Slc25a40	357.445	-0.273703	0.186699	-1.46601	0.142646	0.999792
Rundc3b	735.394	-0.363911	0.171211	-2.12551	0.0335445	0.945017
Abcb1a	385.624	0.147957	0.198843	0.744092	0.456821	0.999792
Gm5106	6.20002	-1.07851	1.10581	-0.97531	0.329406	NA
Abcb1b	273.995	-0.217517	0.288019	-0.755217	0.450119	0.999792
Abcb4	35.205	-0.338413	0.4813	-0.703123	0.481979	0.999792
Crot	337.023	0.0870759	0.188055	0.463036	0.643339	0.999792
Tmem243	1805.18	0.184877	0.121156	1.52594	0.127026	0.999792
Dmtf1	759.197	0.126361	0.142287	0.888075	0.3745	0.999792
9330182L06Rik	5.04653	0.375425	1.44222	0.260311	0.794624	NA
Grm3	1.07287	2.92235	2.67026	1.09441	0.273776	NA
Sema3d	4.40554	1.82699	1.53394	1.19104	0.233636	NA
Sema3a	5.00113	1.2097	1.45011	0.834213	0.404161	NA
Sema3e	7.48057	-0.156866	1.17018	-0.134053	0.893361	NA
Pclo	2.77773	0.303898	2.04727	0.14844	0.881995	NA
Cacna2d1	12.1273	0.0764632	0.902835	0.0846923	0.932506	NA
Hgf	10.5277	0.580698	1.07535	0.540008	0.589192	NA
Speer4f1	1.12542	1.4335	2.56314	0.559275	0.575974	NA
Sema3c	845.504	0.952031	0.55481	1.71596	0.0861698	0.999792
Cd36	1051.41	0.967961	0.60828	1.59131	0.11154	0.999792
Gnai1	11.0484	0.706551	0.949212	0.744355	0.456662	NA
Magi2	33.1231	-0.0759901	0.54364	-0.13978	0.888834	0.999792
Phtf2	1379.32	0.00612704	0.130124	0.047086	0.962445	0.999792
Tmem60	254.567	0.0558257	0.193157	0.289018	0.772568	0.999792
Rsbn1l	2800.73	-0.0620659	0.114204	-0.543466	0.586809	0.999792
A630072M18Rik	245.14	0.340746	0.212343	1.6047	0.108561	0.999792
Ptpn12	797.232	0.0608791	0.156655	0.388619	0.697558	0.999792
Gsap	582.12	0.074291	0.144423	0.514398	0.606974	0.999792
Ccdc146	80.7581	-0.0888491	0.403193	-0.220364	0.825588	0.999792
Fgl2	304.305	0.458954	0.194733	2.35683	0.0184315	0.744025
Fam185a	210.508	-0.196245	0.233298	-0.841179	0.400248	0.999792
Fbxl13	8.81879	-0.191519	0.949164	-0.201777	0.840091	NA
Lrrc17	3.28905	2.5554	1.82853	1.39751	0.16226	NA
Armc10	236.148	-0.129319	0.202195	-0.639576	0.522448	0.999792
Napepld	46.8578	-0.121652	0.427214	-0.284756	0.775831	0.999792
Pmpcb	307.437	-0.0216473	0.208216	-0.103966	0.917197	0.999792
Dnajc2	886.835	0.0524368	0.156026	0.336078	0.736812	0.999792
Psmc2	715.575	-0.00499844	0.153707	-0.0325192	0.974058	0.999792
Reln	27.6638	-0.698049	0.853762	-0.817616	0.413577	0.999792
Orc5	281.94	-0.119797	0.218827	-0.547449	0.58407	0.999792
6030443J06Rik	39.9013	-0.00148604	0.459785	-0.00323203	0.997421	0.999792
Lhfpl3	43.8305	-0.682098	0.581059	-1.17389	0.24044	0.999792
5031425E22Rik	1436.94	-0.0192347	0.122003	-0.157657	0.874727	0.999792
4930580E04Rik	35.5737	-0.814882	0.498208	-1.63563	0.101918	0.999792
Kmt2e	5029.89	0.112337	0.110837	1.01353	0.310805	0.999792
Srpk2	2075.23	-0.206735	0.109921	-1.88075	0.0600057	0.999792
Gm43566	6.71432	-0.0241184	1.06823	-0.0225778	0.981987	NA
AI506816	562.025	-0.0439816	0.214601	-0.204946	0.837614	0.999792
Pus7	168.067	-0.0707528	0.267036	-0.264956	0.791043	0.999792
Rint1	212.992	-0.225102	0.231243	-0.973445	0.330332	0.999792
Tomm7	2755.52	0.0767117	0.112272	0.683265	0.494439	0.999792
2700038G22Rik	89.0528	-0.038087	0.322471	-0.11811	0.905981	0.999792
Fam126a	577.672	0.11821	0.153457	0.770312	0.441115	0.999792
Klhl7	300.058	0.0942053	0.23177	0.406461	0.684404	0.999792
Nupl2	65.1136	-0.181344	0.427275	-0.42442	0.67126	0.999792
Kcnh2	7.39548	0.16692	1.21034	0.137912	0.89031	NA
Nos3	38.7383	0.892334	0.597987	1.49223	0.135639	0.999792
Atg9b	3.04217	2.31376	1.86722	1.23915	0.21529	NA
Abcb8	64.9455	-0.255134	0.356361	-0.715942	0.474027	0.999792
Asic3	1.86208	-1.19399	1.92048	-0.621714	0.53413	NA
Cdk5	126.025	-0.0379647	0.310531	-0.122257	0.902695	0.999792
Slc4a2	172.062	-0.0711916	0.225833	-0.31524	0.75258	0.999792
Fastk	213.275	-0.00501987	0.210791	-0.0238144	0.981001	0.999792
Tmub1	225.547	-0.275815	0.240665	-1.14605	0.251773	0.999792
Agap3	277.394	-0.0149533	0.201419	-0.0742401	0.940819	0.999792
Gbx1	9.23217	-0.134067	0.99942	-0.134144	0.893288	NA
Abcf2	322.063	-0.135281	0.196487	-0.688499	0.491139	0.999792
Chpf2	114.267	-0.057155	0.272038	-0.210099	0.83359	0.999792
Smarcd3	23.7907	0.239421	0.589055	0.406449	0.684413	0.999792
Nub1	1115.15	0.0357512	0.125941	0.283872	0.776509	0.999792
Gm26648	13.1643	0.543123	0.789693	0.687765	0.491601	NA
Wdr86	11.4962	-0.713536	0.908954	-0.785009	0.432449	NA
Crygn	13.9225	0.155428	0.740453	0.209909	0.833738	0.999792
Rheb	1272.18	0.110478	0.111747	0.988643	0.322838	0.999792
Prkag2	318.478	-0.240843	0.214587	-1.12236	0.26171	0.999792
1500035N22Rik	8.17355	-0.95636	1.07021	-0.893616	0.371527	NA
2900005J15Rik	20.3575	-0.0578894	0.658861	-0.0878627	0.929986	0.999792
Galnt11	522.736	0.229624	0.157963	1.45365	0.146043	0.999792
Kmt2c	2734.45	0.00972573	0.113169	0.0859399	0.931514	0.999792
1700096K18Rik	111.6	0.352967	0.319753	1.10387	0.269648	0.999792
Gm10062	3.42749	2.37822	1.93103	1.23158	0.218104	NA
Xrcc2	20.9156	-0.192349	0.672757	-0.285911	0.774946	0.999792
Actr3b	20.4961	-0.0488209	0.620542	-0.0786747	0.937291	0.999792
Dpp6	5.51102	-0.339756	1.14452	-0.296855	0.766577	NA
Paxip1	203.584	0.261498	0.243916	1.07209	0.283682	0.999792
Gm26608	1.06481	-0.293735	2.52003	-0.11656	0.907209	NA
Insig1	325.685	0.492871	0.241959	2.037	0.0416498	0.998183
Rbm33	1304.45	-0.144267	0.129498	-1.11405	0.265258	0.999792
9530036O11Rik	4.51066	-0.120803	1.25776	-0.096046	0.923484	NA
Rnf32	71.7215	-0.648148	0.385958	-1.67932	0.0930896	0.999792
Lmbr1	81.964	-0.0275255	0.333305	-0.0825837	0.934183	0.999792
4632411P08Rik	1.87659	-0.0235394	2.09186	-0.0112528	0.991022	NA
Nom1	364.789	0.141639	0.171639	0.825212	0.409251	0.999792
Ube3c	1029.5	-0.118602	0.126875	-0.934793	0.349895	0.999792
Gm5129	9.88656	-0.685205	0.8434	-0.812431	0.416544	NA
Dnajb6	1932.37	0.0359526	0.105495	0.3408	0.733254	0.999792
Il6	0.959961	1.02122	2.6042	0.392143	0.694952	NA
Tyms	116.115	-0.0173974	0.551416	-0.0315504	0.974831	0.999792
Hadha	919.855	0.0681836	0.126199	0.540286	0.589	0.999792
Hadhb	894.889	0.00597794	0.128087	0.0466708	0.962776	0.999792
Adgrf3	3.1541	3.4526	2.02769	1.70273	0.0886187	NA
Selenoi	252.445	0.203728	0.213504	0.954211	0.339977	0.999792
Drc1	21.5032	-0.513176	0.636264	-0.806546	0.419928	0.999792
Otof	0.818581	0.751674	3.63279	0.206914	0.836077	NA
Kcnk3	6.57801	1.46023	1.26903	1.15067	0.249867	NA
Slc35f6	86.6039	-0.170034	0.319709	-0.531839	0.594838	0.999792
Cenpa	793.212	0.0837225	0.173669	0.48208	0.629749	0.999792
Dpysl5	19.0526	-0.370713	0.713704	-0.519421	0.603467	0.999792
Mapre3	54.5362	-0.164083	0.386069	-0.425009	0.67083	0.999792
Gm19409	4.02592	-0.369305	1.35988	-0.271571	0.785952	NA
Tmem214	205.491	-0.0863878	0.210035	-0.411301	0.680852	0.999792
Agbl5	47.7392	0.125258	0.438884	0.285401	0.775337	0.999792
Ost4	1575.63	-0.0546782	0.145846	-0.374903	0.707732	0.999792
Emilin1	36.3456	0.0272984	0.494591	0.0551939	0.955984	0.999792
Khk	105.036	-0.261372	0.294391	-0.88784	0.374627	0.999792
Cgref1	4.5069	0.189282	1.30791	0.144721	0.884931	NA
Preb	466.593	-0.127504	0.162489	-0.784691	0.432635	0.999792
Tcf23	4.53006	0.919196	1.60441	0.572918	0.5667	NA
Slc5a6	37.3451	0.0493425	0.498287	0.0990242	0.921119	0.999792
Atraid	622.813	0.00784406	0.161767	0.0484897	0.961326	0.999792
Cad	102.802	0.00432769	0.308904	0.0140098	0.988822	0.999792
Mpv17	196.052	-0.0142357	0.216103	-0.0658747	0.947478	0.999792
Gtf3c2	549.896	-0.00420639	0.153955	-0.0273222	0.978203	0.999792
Eif2b4	319.176	0.0704481	0.197307	0.357048	0.721056	0.999792
Snx17	505.55	-0.0889277	0.169308	-0.525242	0.599415	0.999792
Zfp513	113.73	-0.0310885	0.279812	-0.111105	0.911533	0.999792
Ppm1g	1143.89	0.0131512	0.12366	0.10635	0.915304	0.999792
Gm9970	33.318	0.195047	0.507612	0.384244	0.700798	0.999792
Nrbp1	1194.77	0.0583056	0.121799	0.478704	0.63215	0.999792
Krtcap3	75.5461	0.169017	0.390395	0.432937	0.665061	0.999792
Ift172	106.112	0.196097	0.295187	0.664317	0.506488	0.999792
Fndc4	5.76025	-0.289585	1.15395	-0.250951	0.801852	NA
Zfp512	336.426	-0.222419	0.215646	-1.03141	0.302349	0.999792
4930548H24Rik	3.21851	2.75306	1.9932	1.38123	0.167209	NA
Gpn1	214.662	-0.364308	0.224765	-1.62084	0.105052	0.999792
Supt7l	93.003	0.0482002	0.320297	0.150486	0.880381	0.999792
Slc4a1ap	412.777	-0.0323197	0.171103	-0.18889	0.850179	0.999792
Gm43660	32.9167	-0.124275	0.549044	-0.226348	0.820931	0.999792
AI839979	4.36627	0.442821	1.41144	0.313737	0.753721	NA
Mrpl33	1459.76	0.000491894	0.168884	0.00291261	0.997676	0.999792
Rbks	340.903	-0.193305	0.204376	-0.945832	0.344234	0.999792
Babam2	2242.58	-0.0072715	0.117743	-0.0617572	0.950756	0.999792
Gm17130	16.3947	0.632178	0.748876	0.844169	0.398575	0.999792
Fosl2	641.094	0.408211	0.202291	2.01794	0.0435973	0.999792
Plb1	3.24728	-0.866794	1.70804	-0.507479	0.611819	NA
Ppp1cb	2421.47	0.120289	0.109973	1.09381	0.274039	0.999792
Gm15614	132.08	0.359002	0.292604	1.22692	0.219852	0.999792
Yes1	205.232	0.446523	0.284705	1.56837	0.116794	0.999792
Pisd	298.707	-0.00939942	0.194526	-0.0483197	0.961461	0.999792
Prr14l	1206.39	-0.137757	0.154747	-0.890207	0.373355	0.999792
Depdc5	663.298	-0.0745679	0.171273	-0.435376	0.66329	0.999792
Ywhah	1372.47	-0.0215741	0.208694	-0.103377	0.917664	0.999792
Spon2	2.75509	0.532695	1.68657	0.315845	0.75212	NA
Ctbp1	1119.53	-0.133472	0.129949	-1.02711	0.304368	0.999792
Maea	597.204	0.129225	0.149884	0.862168	0.388595	0.999792
Uvssa	264.066	0.163422	0.226554	0.721338	0.470702	0.999792
Fam53a	496.443	-0.0538661	0.164161	-0.328129	0.742814	0.999792
Gm9903	7.29245	0.536356	1.12209	0.477995	0.632654	NA
Slbp	2096.32	0.118827	0.125212	0.949003	0.342619	0.999792
Tmem129	66.3954	-0.266854	0.354791	-0.752146	0.451963	0.999792
Tacc3	119.511	-0.0672999	0.416202	-0.1617	0.871542	0.999792
Fgfr3	133.399	0.258865	0.467229	0.554043	0.579549	0.999792
Letm1	455.391	-0.0270972	0.175098	-0.154754	0.877015	0.999792
Nsd2	558.274	0.185465	0.213135	0.870177	0.384204	0.999792
Nelfa	275.386	-0.10846	0.198421	-0.546613	0.584644	0.999792
Gm1673	6.25323	2.64581	1.70654	1.5504	0.121046	NA
Nat8l	0.819904	1.33005	3.99365	0.33304	0.739104	NA
Poln	201.612	0.0333212	0.296219	0.112488	0.910436	0.999792
4930557J02Rik	48.1716	-0.447459	0.451009	-0.992129	0.321135	0.999792
Haus3	331.067	0.0668906	0.181191	0.369171	0.712	0.999792
Mxd4	1293.18	0.157211	0.21068	0.746207	0.455543	0.999792
Zfyve28	22.1756	0.914932	0.670278	1.365	0.172252	0.999792
Gm15513	3.64925	1.82148	1.85181	0.983621	0.325302	NA
Gm43458	2.37126	0.295153	1.98048	0.149031	0.881529	NA
Rnf4	718.019	-0.0158124	0.160153	-0.0987329	0.92135	0.999792
Fam193a	1447.65	0.0166879	0.117758	0.141714	0.887306	0.999792
Tnip2	203.371	0.0641258	0.212459	0.301827	0.762784	0.999792
Sh3bp2	172.447	0.213908	0.250622	0.853509	0.393377	0.999792
Add1	1498.99	0.0346297	0.123484	0.280438	0.779142	0.999792
Mfsd10	291.842	0.293077	0.199889	1.4662	0.142595	0.999792
Nop14	545.668	0.0771847	0.146398	0.527224	0.598038	0.999792
Gm15522	5.79191	1.1166	1.32038	0.845663	0.397741	NA
Grk4	216.561	-0.00521105	0.23162	-0.0224983	0.98205	0.999792
Gm42560	14.4122	-0.590812	0.758194	-0.779236	0.435841	0.999792
Htt	468.511	-0.0328984	0.190022	-0.17313	0.86255	0.999792
Msantd1	12.3487	-0.0489164	0.869545	-0.0562551	0.955139	NA
Rgs12	170.22	0.521489	0.383997	1.35805	0.174447	0.999792
Hgfac	3.18974	2.75168	2.01476	1.36576	0.172014	NA
Dok7	2.84967	2.21851	2.00739	1.10517	0.269085	NA
Lrpap1	551.941	0.0503661	0.155206	0.324511	0.745551	0.999792
Trmt44	33.3209	0.132883	0.510869	0.260112	0.794777	0.999792
Acox3	252.813	0.159036	0.199053	0.798965	0.424311	0.999792
Htra3	5.0313	-0.795333	1.26805	-0.627211	0.530521	NA
Sh3tc1	91.4902	0.366317	0.320299	1.14367	0.25276	0.999792
Ablim2	19.529	-1.15262	0.684763	-1.68324	0.0923291	0.999792
Afap1	88.1363	0.00219724	0.339093	0.00647974	0.99483	0.999792
Sorcs2	176.844	-0.0777014	0.272848	-0.284779	0.775814	0.999792
2210406O10Rik	10.8232	0.509775	0.967273	0.527023	0.598178	NA
Grpel1	747.298	-0.0870538	0.146706	-0.593388	0.552921	0.999792
Tada2b	126.846	0.0605199	0.289056	0.209371	0.834159	0.999792
Ccdc96	2.75042	-0.365645	1.64751	-0.221938	0.824362	NA
Tbc1d14	673.694	-0.141877	0.157456	-0.901054	0.367559	0.999792
D5Ertd579e	451.959	-0.062669	0.156704	-0.39992	0.689216	0.999792
Bloc1s4	230.07	-0.15808	0.216982	-0.72854	0.466283	0.999792
Mrfap1	1265.06	-0.0638536	0.133952	-0.476692	0.633582	0.999792
Man2b2	87.6196	0.10684	0.321467	0.33235	0.739625	0.999792
Ppp2r2c	1.03323	-0.560608	2.94428	-0.190406	0.848991	NA
Wfs1	23.4825	0.105905	0.586089	0.180698	0.856604	0.999792
Jakmip1	897.576	-0.30274	0.127709	-2.37055	0.0177618	0.742224
Gm1043	241.736	-0.0636084	0.242823	-0.261954	0.793357	0.999792
Crmp1	22.1581	-0.405871	0.626763	-0.647567	0.517265	0.999792
Evc	2.25216	2.75168	2.15845	1.27484	0.202365	NA
Evc2	2.13823	1.1382	2.17473	0.523373	0.600715	NA
Stk32b	1.71538	0.16506	2.19507	0.0751957	0.940059	NA
Cytl1	13.8065	-0.584967	0.787256	-0.743046	0.457454	0.999792
Msx1	5.67401	0.992493	1.27974	0.775545	0.438018	NA
Stx18	310.418	0.0678349	0.211569	0.320628	0.748493	0.999792
Nsg1	142.517	0.406372	0.478284	0.849645	0.395522	0.999792
Zbtb49	68.2298	0.632547	0.382984	1.65163	0.0986104	0.999792
Lyar	483.944	-0.00898067	0.181715	-0.0494217	0.960583	0.999792
Tmem128	713.346	-0.188106	0.153276	-1.22724	0.219734	0.999792
Slc2a9	123.867	-0.0274987	0.310479	-0.0885686	0.929425	0.999792
Wdr1	941.874	0.00970139	0.141955	0.0683412	0.945514	0.999792
Zfp518b	9.75305	0.281748	0.918982	0.306587	0.759158	NA
Clnk	360.449	-0.00337383	0.199725	-0.0168924	0.986522	0.999792
Clnkos	5.40282	-1.26447	1.27648	-0.990591	0.321885	NA
4930513D17Rik	24.5484	0.117409	0.671372	0.174879	0.861175	0.999792
Hs3st1	391.371	0.272495	0.232583	1.1716	0.241358	0.999792
Rab28	453.651	0.162666	0.161867	1.00494	0.314928	0.999792
Bod1l	1455.37	0.0242438	0.114506	0.211726	0.832321	0.999792
Gm16223	0.843657	1.75169	3.10356	0.564413	0.572473	NA
Gm7854	24.3068	-0.244173	0.593029	-0.411739	0.680531	0.999792
Cpeb2	453.687	0.32549	0.204816	1.58918	0.11202	0.999792
C1qtnf7	12.3841	0.702427	0.870914	0.80654	0.419932	NA
Cc2d2a	32.6713	0.0398511	0.53201	0.0749066	0.940289	0.999792
Fbxl5	599.539	0.11507	0.163762	0.702666	0.482264	0.999792
Bst1	50.3964	0.104733	0.442644	0.236609	0.81296	0.999792
Cd38	618.053	0.0420495	0.202501	0.207651	0.835501	0.999792
Gm16014	17.5331	0.390072	0.682022	0.571934	0.567366	0.999792
Gm7879	2.94233	-1.39234	1.68413	-0.826741	0.408384	NA
Fgfbp1	0.907236	0.757054	3.00905	0.251592	0.801356	NA
Prom1	3.62951	0.920058	1.61651	0.569164	0.569245	NA
Tapt1	760.888	-0.0538606	0.16532	-0.325795	0.744579	0.999792
Gm42982	49.883	-0.374233	0.437851	-0.854704	0.392715	0.999792
Gm42984	33.3076	0.0656903	0.496424	0.132327	0.894726	0.999792
Ldb2	808.114	0.482926	0.259315	1.86231	0.0625588	0.999792
Gm43507	5.2128	1.27922	1.35481	0.944206	0.345064	NA
Gm3364	7.82146	1.30117	1.16451	1.11735	0.263843	NA
D5Ertd615e	113.281	-0.177842	0.368784	-0.482239	0.629636	0.999792
Qdpr	285.682	-0.0592748	0.188624	-0.314247	0.753333	0.999792
Gm42413	16.7982	0.321155	0.833142	0.385474	0.699886	0.999792
Lap3	175.586	-0.0830597	0.224967	-0.369208	0.711973	0.999792
Med28	659.746	-0.0644744	0.173673	-0.37124	0.710458	0.999792
Fam184b	6.36196	-0.566948	1.17717	-0.481619	0.630077	NA
Ncapg	37.8258	-0.435028	0.710188	-0.612554	0.540171	0.999792
Lcorl	1320.48	0.00100183	0.153478	0.00652753	0.994792	0.999792
Slit2	8.29514	-0.294157	0.952531	-0.308816	0.757462	NA
5730480H06Rik	122.348	0.212135	0.291899	0.726741	0.467385	0.999792
Kcnip4	49.8829	0.727752	0.45171	1.61111	0.107157	0.999792
Adgra3	67.9385	0.366935	0.53852	0.681378	0.495633	0.999792
Gm43016	1.42102	-1.5132	2.42877	-0.623032	0.533264	NA
Ppargc1a	61.7147	0.204064	0.432889	0.471401	0.637354	0.999792
Dhx15	1408.94	0.29162	0.117696	2.47774	0.0132216	0.67501
9230114K14Rik	81.302	0.0356408	0.344909	0.103334	0.917698	0.999792
Sod3	21.1707	0.842218	0.636694	1.3228	0.185902	0.999792
Sepsecs	216.322	0.0265396	0.251994	0.105318	0.916123	0.999792
Pi4k2b	145.635	-0.0573881	0.278035	-0.206406	0.836474	0.999792
Zcchc4	194.513	-0.337237	0.2736	-1.23259	0.217728	0.999792
Anapc4	312.126	-0.0429118	0.187469	-0.228901	0.818946	0.999792
5033403H07Rik	1.77537	0.122659	1.99351	0.061529	0.950938	NA
Slc34a2	56.7	1.02011	0.563388	1.81068	0.0701909	0.999792
Sel1l3	2.2136	0.621159	1.93295	0.321354	0.747942	NA
Smim20	397.67	-0.133151	0.177536	-0.749992	0.453259	0.999792
Gm45495	6.15707	0.180037	1.20857	0.148968	0.881579	NA
Rbpj	442.206	0.250615	0.160488	1.56157	0.118388	0.999792
Tbc1d19	42.1638	0.177336	0.454287	0.390362	0.696269	0.999792
Stim2	1055.79	0.018096	0.150128	0.120537	0.904058	0.999792
4932441J04Rik	2.59357	2.20497	1.9414	1.13576	0.256056	NA
Pcdh7	27.0042	1.1198	0.733968	1.52568	0.127089	0.999792
Gm43042	1.72875	-0.971601	1.93806	-0.501327	0.616141	NA
Arap2	3324.15	0.0980065	0.171778	0.570541	0.568311	0.999792
Dthd1	45.8074	-0.772698	0.479845	-1.61031	0.107331	0.999792
Nwd2	3.71899	-1.86841	1.39884	-1.33568	0.181655	NA
0610040J01Rik	11.0578	-0.029611	1.03212	-0.0286895	0.977112	NA
Rell1	1687.59	-0.0447337	0.144361	-0.309873	0.756657	0.999792
5830416I19Rik	21.928	-0.265868	0.64598	-0.411573	0.680652	0.999792
Pgm2	220.406	-0.0177485	0.205052	-0.086556	0.931024	0.999792
Tbc1d1	2268.7	-0.142718	0.118547	-1.2039	0.228628	0.999792
Gm43838	2.70306	0.172604	2.15631	0.080046	0.936201	NA
Gm3716	15.5874	-0.924906	0.718891	-1.28657	0.198243	0.999792
Gm20033	71.7387	-0.610939	0.42617	-1.43355	0.151699	0.999792
Klf3	3395.78	-0.129619	0.104803	-1.23678	0.216168	0.999792
Tlr1	140.292	0.259376	0.280194	0.925701	0.354602	0.999792
Tlr6	16.811	0.454805	0.747278	0.608616	0.542779	0.999792
Fam114a1	81.1347	0.360754	0.345035	1.04556	0.295764	0.999792
Tmem156	235.033	-0.00703744	0.225108	-0.0312626	0.97506	0.999792
Klhl5	726.454	0.365393	0.484376	0.754359	0.450634	0.999792
Wdr19	36.439	-0.0914571	0.516321	-0.177132	0.859404	0.999792
Rfc1	816.604	-0.0670197	0.169559	-0.395259	0.692652	0.999792
Rpl9	43747.6	-0.0567637	0.0864578	-0.656548	0.511471	0.999792
Lias	314.387	0.0572715	0.205492	0.278705	0.780471	0.999792
Ugdh	209.196	-0.0638351	0.216591	-0.294726	0.768203	0.999792
Smim14	3033.89	0.0936315	0.134724	0.69499	0.487061	0.999792
Ube2k	2333.46	-0.0313721	0.0966547	-0.324579	0.7455	0.999792
Gm42726	174.153	-0.0690306	0.271074	-0.254656	0.798989	0.999792
Pds5a	1878.99	-0.00856248	0.121658	-0.0703815	0.94389	0.999792
N4bp2os	18.922	-0.012532	0.672052	-0.0186474	0.985122	0.999792
N4bp2	909.751	-0.00620343	0.153194	-0.040494	0.967699	0.999792
Rhoh	2373.7	-0.313249	0.130243	-2.40511	0.0161674	0.71142
Chrna9	45.7304	-0.656847	0.448865	-1.46335	0.143371	0.999792
9130230L23Rik	16.3694	0.689149	0.873689	0.78878	0.430241	0.999792
Rbm47	132.226	0.00256898	0.32435	0.00792039	0.993681	0.999792
1700126H18Rik	0.995356	-2.27237	3.01194	-0.754452	0.450578	NA
Nsun7	3.57032	1.86419	1.86779	0.998075	0.318243	NA
Apbb2	322.606	0.032976	0.696485	0.0473462	0.962237	0.999792
Uchl1os	1.07099	-0.421874	3.06745	-0.137532	0.89061	NA
Uchl1	21.8496	-0.452895	0.732523	-0.618267	0.5364	0.999792
Limch1	74.8736	1.18353	0.418273	2.82956	0.00466118	0.412501
Gm42670	53.7948	0.0419704	0.422602	0.0993142	0.920889	0.999792
Tmem33	417.109	-0.3768	0.26425	-1.42592	0.15389	0.999792
Slc30a9	406.123	-0.132356	0.163388	-0.810074	0.417898	0.999792
Gm43698	101.691	-0.462299	0.463269	-0.997906	0.318325	0.999792
Bend4	152.243	0.238698	0.296215	0.805827	0.420342	0.999792
Gm26756	9.97788	-0.385222	0.931438	-0.413578	0.679183	NA
Shisa3	2.73224	0.287458	1.64351	0.174905	0.861154	NA
Atp8a1	2466.47	0.0889722	0.126349	0.704179	0.481321	0.999792
Gm15478	211.552	-0.0880861	0.240631	-0.366063	0.714318	0.999792
Gm15477	9.34405	-0.218053	1.10691	-0.196992	0.843834	NA
Kctd8	5.1648	0.268352	1.20449	0.222792	0.823697	NA
Guf1	104.694	-0.172671	0.324322	-0.532406	0.594445	0.999792
Gnpda2	248.88	-0.0249702	0.218939	-0.114051	0.909197	0.999792
Gabra2	1.68407	-1.1927	1.98665	-0.600356	0.548269	NA
Gabrb1	18.4031	-0.218991	0.709582	-0.308619	0.757611	0.999792
Commd8	776.609	-0.189192	0.162182	-1.16654	0.243396	0.999792
Corin	21.8547	-0.168668	0.663089	-0.254367	0.799212	0.999792
Gm20647	2.51478	1.22994	2.12546	0.578672	0.56281	NA
Nfxl1	90.8813	0.022798	0.30703	0.0742533	0.940809	0.999792
Cnga1	69.4104	-0.967163	0.541515	-1.78603	0.0740942	0.999792
Nipal1	95.1716	-0.452912	0.321682	-1.40795	0.159146	0.999792
Txk	2802.65	-0.127327	0.123927	-1.02744	0.304215	0.999792
Tec	1473.45	0.163606	0.126728	1.29101	0.196701	0.999792
Slain2	682.603	-0.0491438	0.139724	-0.351722	0.725047	0.999792
Gm10135	68.7487	0.457801	0.404177	1.13268	0.257351	0.999792
Fryl	4012.77	-0.0480002	0.129728	-0.370008	0.711377	0.999792
Gm34411	6.70272	0.640864	1.1024	0.581337	0.561013	NA
Ociad1	751.653	-0.0662918	0.145564	-0.455413	0.648812	0.999792
Ociad2	6.47268	0.227423	1.27056	0.178995	0.857942	NA
Dcun1d4	86.8988	0.306878	0.324447	0.94585	0.344225	0.999792
Lrrc66	1.13512	2.92839	3.05425	0.958794	0.337663	NA
Sgcb	63.3645	-0.145932	0.35583	-0.410116	0.681721	0.999792
Usp46	139.874	0.241386	0.301476	0.800679	0.423317	0.999792
Usp46os1	4.57015	-0.0601494	1.3931	-0.0431768	0.965561	NA
Dancr	128.611	0.511498	0.259608	1.97027	0.0488079	0.999792
Rasl11b	202.995	0.336431	0.23275	1.44546	0.148329	0.999792
Scfd2	1157.92	-0.00579725	0.147319	-0.0393518	0.96861	0.999792
Fip1l1	1172.18	-0.00503563	0.116503	-0.0432232	0.965524	0.999792
Lnx1	13.8416	-0.632991	0.757315	-0.835836	0.403247	0.999792
Gm6116	1.00882	1.75484	3.09893	0.566271	0.571209	NA
Chic2	1338.85	-0.10287	0.12613	-0.815582	0.414739	0.999792
Pdgfra	6.77825	1.47457	1.17341	1.25665	0.20888	NA
Kit	224.722	0.440748	0.371535	1.18629	0.235508	0.999792
Gm19590	1.94016	0.366643	2.03425	0.180235	0.856968	NA
Kdr	273.637	0.426861	0.380863	1.12077	0.262384	0.999792
Gm32780	3.38773	-0.714452	1.80272	-0.396318	0.69187	NA
Srd5a3	227.927	-0.0775548	0.218761	-0.354518	0.722951	0.999792
Tmem165	831.832	-0.00524684	0.130689	-0.0401475	0.967976	0.999792
Clock	580.587	0.0283245	0.156251	0.181276	0.856151	0.999792
Gm7467	10.2824	-0.242199	0.944757	-0.256362	0.797672	NA
Exoc1	262.204	-0.0586878	0.212258	-0.276493	0.78217	0.999792
Cep135	291.33	-0.0388507	0.223589	-0.17376	0.862054	0.999792
C530008M17Rik	42.399	-0.16964	0.472672	-0.358895	0.719674	0.999792
Aasdh	81.5065	0.251267	0.341528	0.735714	0.461905	0.999792
Ppat	324.371	-0.0582198	0.181839	-0.320172	0.748838	0.999792
Paics	564.325	-0.0939993	0.178564	-0.526418	0.598598	0.999792
Srp72	869.801	-0.138694	0.129143	-1.07396	0.282842	0.999792
Arl9	10.3208	-0.47502	0.922707	-0.514811	0.606685	NA
1700112J05Rik	1.66434	-2.41587	2.23215	-1.0823	0.279117	NA
Hopx	1010.09	0.176328	0.203359	0.867078	0.385899	0.999792
Hopxos	19.4447	0.228365	0.666621	0.342571	0.731921	0.999792
Spink2	1.31952	-0.950925	2.77854	-0.342239	0.732171	NA
Rest	792.943	0.256055	0.147072	1.74102	0.0816801	0.999792
Noa1	251.984	-0.0385219	0.206824	-0.186254	0.852245	0.999792
Polr2b	408.79	0.102217	0.173346	0.58967	0.555412	0.999792
Igfbp7	699.392	0.0469904	0.521356	0.0901311	0.928183	0.999792
Adgrl3	1159.77	0.726848	0.937866	0.775002	0.438339	0.999792
Gm16054	0.853842	-0.249561	3.04206	-0.0820369	0.934617	NA
Tecrl	1.17772	-1.1788	2.79546	-0.421683	0.673257	NA
Epha5	2.59622	-0.972159	1.57923	-0.615589	0.538165	NA
Cenpc1	492.804	0.0661241	0.171941	0.384574	0.700553	0.999792
Stap1	1155.17	0.0430182	0.189047	0.227554	0.819993	0.999792
Uba6	585.64	-0.0141514	0.16567	-0.085419	0.931928	0.999792
Tmprss11d	2.27312	0.273616	1.88231	0.145362	0.884425	NA
Ythdc1	2662.55	-0.0704013	0.107196	-0.656756	0.511338	0.999792
Utp3	673.679	-0.157681	0.148424	-1.06237	0.28807	0.999792
Rufy3	265.74	-0.0517579	0.210152	-0.246288	0.805459	0.999792
Grsf1	228.408	0.118337	0.209411	0.565093	0.57201	0.999792
Mob1b	479.711	0.14063	0.167146	0.841358	0.400148	0.999792
Dck	589.069	0.279049	0.165478	1.68632	0.0917348	0.999792
Gm42912	1.91343	0.450614	1.98548	0.226955	0.820459	NA
Slc4a4	7.38053	1.22262	1.2786	0.956222	0.33896	NA
Adamts3	14.0462	0.74266	0.869273	0.854346	0.392913	0.999792
Cox18	213.648	-0.241484	0.221799	-1.08875	0.276264	0.999792
Ankrd17	2482.04	0.0468274	0.122256	0.383027	0.7017	0.999792
Gm9958	14.2923	0.0384842	0.774805	0.0496695	0.960386	0.999792
Afp	29.9952	-0.144589	0.52892	-0.273367	0.784571	0.999792
Afm	11.8719	0.311574	0.817694	0.38104	0.703173	NA
Rassf6	2.44458	0.682912	1.81016	0.377267	0.705975	NA
Ppbp	38.2482	5.19394	1.1698	4.44	8.9957e-06	0.0109756
Pf4	77.9681	1.74554	0.61608	2.8333	0.00460704	0.412207
Cxcl15	55.7708	1.13466	0.531593	2.13445	0.0328057	0.938545
Cxcl1	3.03032	-0.115962	1.74735	-0.0663646	0.947088	NA
Cxcl2	419.552	3.31942	1.0107	3.28427	0.00102247	0.171533
Mthfd2l	119.419	0.00696094	0.287872	0.0241807	0.980708	0.999792
Areg	39.4537	-0.756519	0.702184	-1.07738	0.28131	0.999792
Btc	2.08692	1.22916	2.23233	0.550619	0.581895	NA
Parm1	8.07432	-0.627373	1.38781	-0.45206	0.651226	NA
Rchy1	861.356	-0.131354	0.129974	-1.01062	0.312197	0.999792
Cdkl2	29.0815	-0.0518248	0.611683	-0.084725	0.93248	0.999792
G3bp2	1618.78	-0.0447945	0.110113	-0.406806	0.684151	0.999792
Uso1	657.121	0.0390376	0.138435	0.281991	0.77795	0.999792
U90926	2.97264	-3.16961	2.1229	-1.49305	0.135424	NA
Ppef2	5.56759	1.10085	1.34454	0.818758	0.412925	NA
Naaa	98.589	0.219586	0.307161	0.714889	0.474678	0.999792
Sdad1	352.735	-0.0192447	0.171896	-0.111955	0.910859	0.999792
Gm43599	6.02136	-0.515963	1.19331	-0.432379	0.665466	NA
Art3	18.0438	0.10891	0.686803	0.158575	0.874004	0.999792
Cxcl10	28.6971	0.252966	0.601148	0.420805	0.673897	0.999792
Nup54	342.791	0.0684562	0.192157	0.356251	0.721652	0.999792
Scarb2	724.668	-0.0850235	0.159331	-0.533629	0.593598	0.999792
Fam47e	0.760158	0.760141	2.96818	0.256096	0.797876	NA
Stbd1	4.81031	2.15545	1.56224	1.37972	0.167674	NA
Ccdc158	3.81169	-0.59114	1.38492	-0.426841	0.669495	NA
Shroom3	189.917	0.430108	0.359802	1.1954	0.23193	0.999792
2023-09-11	1018.75	0.277789	0.158346	1.75431	0.0793769	0.999792
Ccni	923.788	0.148416	0.134476	1.10366	0.26974	0.999792
2010109A12Rik	78.2474	-0.286486	0.370916	-0.772377	0.439891	0.999792
Ccng2	472.425	0.0728159	0.159517	0.456479	0.648046	0.999792
Cxcl13	0.858939	-0.25015	3.58466	-0.0697834	0.944366	NA
Cnot6l	3654.6	0.0829872	0.110127	0.753559	0.451114	0.999792
Mrpl1	377.559	-0.0960483	0.204405	-0.469893	0.638431	0.999792
Fras1	4.1293	0.511608	1.75722	0.291145	0.77094	NA
Anxa3	302.516	0.43304	0.701608	0.61721	0.537096	0.999792
1700016F12Rik	1.13609	-4.23871	3.01235	-1.40711	0.159394	NA
Gm33370	12.0641	0.3555	0.867796	0.409659	0.682056	NA
Gm8013	15.7982	0.264199	0.730828	0.361507	0.717721	0.999792
Gm9484	5.97008	1.52774	1.47261	1.03743	0.299533	NA
Bmp2k	1556.8	0.176551	0.155455	1.1357	0.256081	0.999792
Paqr3	69.0116	0.476669	0.366559	1.30039	0.193469	0.999792
4930467D21Rik	1.0574	0.0204156	2.79699	0.00729912	0.994176	NA
Antxr2	1045.1	0.431604	0.17496	2.46687	0.01363	0.67501
Prdm8	11.7591	0.851899	0.966177	0.881722	0.377927	NA
Cfap299	9.6774	-0.406077	1.07047	-0.379347	0.70443	NA
Bmp3	1.21016	1.74858	2.94083	0.594587	0.552119	NA
Prkg2	2.2786	0.976518	2.05838	0.47441	0.635208	NA
Rasgef1b	1006	0.420226	0.185298	2.26784	0.0233387	0.8283
Vamp9	17.619	-0.055355	0.783859	-0.0706186	0.943701	0.999792
Hnrnpd	2309.22	0.0879362	0.15516	0.566745	0.570887	0.999792
Gm17092	55.8512	0.051384	0.421867	0.121801	0.903056	0.999792
Hnrnpdl	2514.1	0.172987	0.160117	1.08038	0.279973	0.999792
Enoph1	100.962	-0.244911	0.295934	-0.827587	0.407904	0.999792
Tmem150c	1.74598	-1.41656	1.85457	-0.763821	0.444974	NA
Tmem150cos	1.0101	-1.55781	3.10683	-0.501414	0.61608	NA
Sec31a	482.684	0.238566	0.173748	1.37306	0.169735	0.999792
5430416N02Rik	263.688	0.396996	0.194878	2.03715	0.0416354	0.998183
Lin54	459.357	0.210045	0.214543	0.979035	0.327562	0.999792
Cops4	673.198	-0.263792	0.140036	-1.88374	0.0596006	0.999792
Plac8	1764.18	0.356584	0.233434	1.52756	0.126622	0.999792
Coq2	309.788	-0.134077	0.198513	-0.675409	0.499416	0.999792
Hpse	118.664	0.690211	0.284354	2.4273	0.0152118	0.703613
Helq	90.3643	0.236982	0.324353	0.730632	0.465004	0.999792
Mrps18c	679.952	0.00926896	0.151547	0.0611622	0.95123	0.999792
Abraxas1	101.491	-0.117037	0.298242	-0.392422	0.694747	0.999792
Gm43514	7.35174	-1.41719	1.01873	-1.39113	0.164185	NA
4930458D05Rik	5.70612	0.0323926	1.20677	0.0268423	0.978586	NA
Gpat3	179.633	0.341773	0.253373	1.34889	0.177371	0.999792
Gm36793	5.96553	-1.8956	1.27762	-1.48369	0.13789	NA
Cds1	8.28464	0.0121932	1.01795	0.0119782	0.990443	NA
Wdfy3	103.247	0.231688	0.44067	0.525762	0.599054	0.999792
Arhgap24	874.613	-0.0314887	0.147229	-0.213876	0.830644	0.999792
Mapk10	7.25299	-1.09809	1.09377	-1.00395	0.315403	NA
Ptpn13	144.654	-0.40792	0.367053	-1.11134	0.266423	0.999792
Gm42620	3.71963	-0.798021	1.57637	-0.50624	0.612688	NA
Slc10a6	4.94836	0.416738	1.25529	0.331985	0.7399	NA
Aff1	3745.31	0.130424	0.128405	1.01573	0.30976	0.999792
Klhl8	71.9569	0.0794834	0.408127	0.194751	0.845587	0.999792
Hsd17b13	2.17201	1.87918	2.11845	0.887055	0.375049	NA
Hsd17b11	363.315	0.339448	0.197597	1.71788	0.0858187	0.999792
Nudt9	281.134	-0.151088	0.201029	-0.751573	0.452308	0.999792
Gm17660	3.40561	0.413294	1.51202	0.273339	0.784593	NA
Sparcl1	156.06	0.710023	0.852582	0.832791	0.404962	0.999792
Spp1	26.3863	2.3168	0.640256	3.61856	0.000296248	0.0864337
Pkd2	50.885	0.604306	0.54074	1.11755	0.263758	0.999792
BC005561	355.761	-0.0537761	0.19387	-0.277382	0.781487	0.999792
D930016D06Rik	99.5359	-0.00865402	0.305177	-0.0283573	0.977377	0.999792
Zfp951	104.921	-0.361334	0.309175	-1.1687	0.242524	0.999792
Abcg3	190.833	-0.190498	0.2232	-0.853486	0.39339	0.999792
Gbp8	381.18	-0.466146	0.217198	-2.14618	0.0318583	0.930311
Gbp9	247.817	-0.346363	0.221098	-1.56656	0.117218	0.999792
Gbp4	399.155	-0.301325	0.200015	-1.50651	0.131936	0.999792
Gbp6	129.508	-0.665643	0.35464	-1.87695	0.0605244	0.999792
Gm32051	1.13743	3.07496	2.81456	1.09252	0.274604	NA
Lrrc8b	226.841	0.278496	0.217298	1.28163	0.199971	0.999792
Lrrc8c	1330.02	-0.0480729	0.118848	-0.40449	0.685852	0.999792
C230066G23Rik	8.20315	-0.532488	0.975381	-0.545929	0.585115	NA
Lrrc8d	1158.37	-0.22602	0.262887	-0.85976	0.389922	0.999792
Lrrc8dos	42.9159	0.0789009	0.621344	0.126984	0.898953	0.999792
Zfp326	920.273	0.119016	0.127849	0.930912	0.351899	0.999792
Gm28050	13.501	-0.566005	0.857386	-0.660153	0.509156	0.999792
Zfp644	1823.98	-0.0586173	0.116066	-0.505033	0.613536	0.999792
Hfm1	3.59704	0.283428	1.46564	0.193381	0.84666	NA
Cdc7	96.1895	0.271201	0.323608	0.838055	0.402	0.999792
Tgfbr3	600.059	-0.207232	0.154267	-1.34333	0.179164	0.999792
Brdt	143.57	-0.117439	0.250934	-0.468008	0.639779	0.999792
Gm42902	3.31542	-1.94551	1.47042	-1.3231	0.185802	NA
Ephx4	6.92979	-0.676738	1.04124	-0.649932	0.515736	NA
Btbd8	93.7864	-0.0895369	0.348551	-0.256883	0.797269	0.999792
1700028K03Rik	7.52374	0.239442	1.05397	0.227182	0.820282	NA
Glmn	205.418	-0.278933	0.212733	-1.31119	0.189794	0.999792
Rpap2	292.854	-0.362156	0.218797	-1.65522	0.0978804	0.999792
A930041C12Rik	6.09104	0.905961	1.21467	0.745852	0.455757	NA
Gm26692	20.0125	-0.342063	0.622988	-0.549068	0.582959	0.999792
Gfi1	74.3507	0.252342	0.341675	0.738544	0.460184	0.999792
A430072P03Rik	22.6485	-0.218087	0.600387	-0.363244	0.716422	0.999792
Evi5	265.015	0.130094	0.281196	0.462644	0.64362	0.999792
Rpl5	21899.3	0.0168215	0.0957633	0.175657	0.860564	0.999792
Dipk1a	2408.01	-0.104365	0.129597	-0.805305	0.420644	0.999792
Mtf2	952.232	-0.0105596	0.138134	-0.0764446	0.939065	0.999792
Tmed5	1699.63	0.21544	0.11529	1.86869	0.0616664	0.999792
Ccdc18	48.0606	-0.151711	0.470506	-0.322441	0.747119	0.999792
Dr1	408.436	-0.084473	0.158649	-0.532452	0.594413	0.999792
Pigg	53.2403	-0.0168955	0.416414	-0.0405737	0.967636	0.999792
Pde6b	3.2717	-0.071312	1.96794	-0.0362369	0.971093	NA
Atp5k	1722.56	0.136803	0.171451	0.797913	0.424921	0.999792
Mfsd7a	1.82017	0.83305	2.10707	0.395358	0.692578	NA
Pcgf3	174.364	-0.0750387	0.236428	-0.317385	0.750952	0.999792
Cplx1	1.33188	-0.823081	2.46463	-0.333956	0.738412	NA
Gak	824.597	0.013501	0.13649	0.0989156	0.921205	0.999792
Tmem175	242.506	-0.318442	0.253541	-1.25597	0.209125	0.999792
Dgkq	48.167	0.457971	0.424047	1.08	0.280142	0.999792
Idua	57.912	0.0663385	0.405044	0.163781	0.869904	0.999792
Fgfrl1	16.4304	-0.127623	0.733673	-0.173951	0.861904	0.999792
Gm20629	1.91667	0.490765	2.16923	0.226239	0.821015	NA
Crlf2	669.948	0.173901	0.153013	1.13651	0.255742	0.999792
5430403G16Rik	62.97	0.196742	0.406339	0.484181	0.628257	0.999792
4930522L14Rik	216.031	-0.182358	0.234608	-0.777286	0.43699	0.999792
A430073D23Rik	93.5489	-0.329468	0.304993	-1.08025	0.280032	0.999792
Gm26779	21.7343	-0.1506	0.607872	-0.247749	0.804329	0.999792
Gm15446	108.745	-0.104659	0.299714	-0.349195	0.726943	0.999792
1010001B22Rik	3.52377	3.65817	1.93143	1.89402	0.0582223	NA
Zfp932	175.753	-0.158642	0.230565	-0.68806	0.491415	0.999792
Gm17655	59.6332	0.0156878	0.373204	0.0420354	0.96647	0.999792
Gm35315	17.8469	0.439607	0.68404	0.642662	0.520443	0.999792
Plcxd1	23.0306	-0.0187009	0.637741	-0.0293237	0.976606	0.999792
Gtpbp6	169.947	-0.129655	0.243548	-0.532361	0.594476	0.999792
Zfp605	66.9192	-0.010453	0.356601	-0.029313	0.976615	0.999792
Chfr	919.335	-0.135377	0.134369	-1.0075	0.313696	0.999792
Gm15787	114.183	-0.145171	0.284811	-0.509709	0.610255	0.999792
Golga3	233.829	0.131647	0.214672	0.613245	0.539715	0.999792
Gm43138	19.4723	-0.520097	0.711448	-0.731041	0.464754	0.999792
Gm43137	5.94051	-0.513804	1.12841	-0.455337	0.648867	NA
Ankle2	374.198	0.0618177	0.184587	0.334897	0.737703	0.999792
Pgam5	241.475	-0.000926322	0.198494	-0.00466675	0.996276	0.999792
Gm15788	11.1999	-0.46502	0.876393	-0.530606	0.595692	NA
Pxmp2	34.557	0.176984	0.489286	0.361718	0.717563	0.999792
Pole	72.6472	0.488708	0.461338	1.05933	0.28945	0.999792
Lrcol1	3.31649	0.930597	1.76327	0.527768	0.597661	NA
Fbrsl1	674.425	0.0635408	0.172035	0.369348	0.711869	0.999792
A630023P12Rik	133.574	-0.767663	0.263441	-2.91399	0.00356846	0.374159
Galnt9	57.3269	-0.706481	0.459762	-1.53662	0.124386	0.999792
Noc4l	143.552	-0.0598739	0.248483	-0.240958	0.809588	0.999792
Ddx51	59.7111	0.145197	0.392723	0.36972	0.711591	0.999792
Gm42595	31.4891	0.0347541	0.510821	0.0680357	0.945757	0.999792
Ep400	2053.22	0.18346	0.133812	1.37102	0.170367	0.999792
Gm15559	108.858	-0.165852	0.29532	-0.561601	0.574388	0.999792
Pus1	248.025	-0.205121	0.205206	-0.999583	0.317512	0.999792
Ulk1	207.016	0.241309	0.217726	1.10832	0.267726	0.999792
Hscb	325.153	-0.0939583	0.211234	-0.444807	0.656459	0.999792
Chek2	102.805	-0.289533	0.362413	-0.798902	0.424347	0.999792
Ttc28	965.17	-0.065016	0.198269	-0.327919	0.742973	0.999792
Pitpnb	555.095	-0.0104431	0.157264	-0.0664048	0.947056	0.999792
Gm43118	3.75691	0.419193	1.49765	0.2799	0.779554	NA
Mn1	6.72427	-0.830361	1.09807	-0.756201	0.449529	NA
Cryba4	3.76472	2.2665	2.0664	1.09684	0.272712	NA
Crybb1	1.98295	-1.16191	2.49591	-0.465525	0.641556	NA
Tpst2	1238.16	-0.319341	0.13427	-2.37835	0.0173901	0.734097
Tfip11	160.32	0.384075	0.248017	1.54858	0.121482	0.999792
Srrd	117.971	-0.204082	0.281963	-0.723791	0.469194	0.999792
Hps4	197.596	0.160385	0.23293	0.688556	0.491103	0.999792
Asphd2	1.10435	0.0175451	2.84159	0.00617441	0.995074	NA
Myo18b	2.11362	-0.00430588	1.88489	-0.00228442	0.998177	NA
Grk3	24.4395	-0.23397	0.590431	-0.396269	0.691907	0.999792
Crybb3	14.2972	0.98012	0.990575	0.989445	0.322445	0.999792
2900026A02Rik	107.766	0.635931	0.413102	1.53941	0.123705	0.999792
Wscd2	34.386	-0.298347	0.513363	-0.581161	0.561132	0.999792
Cmklr1	32.6599	0.369268	0.561016	0.658213	0.510401	0.999792
Ficd	35.5785	-0.0140703	0.468649	-0.0300231	0.976049	0.999792
Sart3	386.723	-0.115481	0.168439	-0.685595	0.492969	0.999792
Iscu	749.705	-0.0324496	0.138917	-0.23359	0.815303	0.999792
Tmem119	3.21779	0.67921	1.79681	0.378009	0.705424	NA
Selplg	3237.56	-0.232168	0.161845	-1.43451	0.151427	0.999792
Coro1c	887.619	0.19038	0.14554	1.30809	0.190841	0.999792
Gm42797	12.775	-0.10642	0.871832	-0.122065	0.902848	NA
Ssh1	384.347	0.0821611	0.196198	0.418767	0.675386	0.999792
Dao	1.33639	-0.739965	2.39679	-0.308731	0.757526	NA
Usp30	87.1476	0.0210109	0.316258	0.066436	0.947031	0.999792
Alkbh2	96.8995	-0.338267	0.319249	-1.05957	0.289339	0.999792
Ung	117.859	-0.0514955	0.314929	-0.163515	0.870113	0.999792
Acacb	16.242	0.67017	0.740848	0.904599	0.365678	0.999792
Myo1h	16.9931	-1.06477	0.701545	-1.51775	0.129078	0.999792
Kctd10	368.769	0.155361	0.176391	0.880773	0.378441	0.999792
Ube3b	255.889	0.136199	0.194627	0.699795	0.484055	0.999792
Mmab	61.6426	0.141412	0.390503	0.362129	0.717256	0.999792
Mvk	96.557	0.116815	0.351941	0.331915	0.739953	0.999792
Fam222a	236.963	0.273055	0.220466	1.23853	0.215519	0.999792
Trpv4	12.4615	-0.271023	0.868885	-0.311921	0.755101	NA
Gltp	880.446	-0.296488	0.149941	-1.97736	0.0480006	0.999792
Tchp	79.1479	-0.226892	0.323284	-0.701834	0.482783	0.999792
Git2	1664.72	-0.0742435	0.120014	-0.618626	0.536163	0.999792
4930515G01Rik	11.2739	-0.250896	0.86867	-0.288828	0.772713	NA
Ankrd13a	923.205	0.236896	0.14009	1.69103	0.0908317	0.999792
1500011B03Rik	343.461	-0.0268373	0.221728	-0.121037	0.903662	0.999792
4930519G04Rik	3.69498	0.00118697	1.57572	0.000753287	0.999399	NA
Oasl2	90.0421	-0.373351	0.402474	-0.92764	0.353594	0.999792
Gm13822	54.7934	0.909014	0.50111	1.814	0.0696777	0.999792
Oasl1	121.487	-0.427669	0.315106	-1.35722	0.17471	0.999792
2210016L21Rik	350.754	-0.0248731	0.174849	-0.142255	0.886879	0.999792
Hnf1aos1	1.3166	1.01635	2.66266	0.381704	0.702681	NA
Sppl3	1778.41	-0.0929962	0.107595	-0.864316	0.387415	0.999792
Gm10401	4.79129	0.468807	1.30314	0.359752	0.719033	NA
Acads	273.527	0.0088376	0.217547	0.0406238	0.967596	0.999792
Unc119b	388.502	0.0587888	0.172214	0.34137	0.732825	0.999792
Mlec	535.458	0.138717	0.210272	0.659704	0.509444	0.999792
Cabp1	29.824	0.665377	0.581631	1.14398	0.25263	0.999792
Pop5	809.688	-0.123207	0.259059	-0.475594	0.634363	0.999792
Rnf10	1103.64	0.0528131	0.127267	0.414978	0.678158	0.999792
Coq5	289.554	-0.325195	0.220328	-1.47596	0.139955	0.999792
Dynll1	3647.9	-0.0678027	0.464854	-0.145858	0.884033	0.999792
Gm13830	17.0573	-0.22075	0.69815	-0.316192	0.751857	0.999792
Srsf9	664.787	-0.0456304	0.17783	-0.256596	0.797491	0.999792
Gatc	62.1587	0.11239	0.370423	0.30341	0.761577	0.999792
Triap1	311.184	-0.148532	0.191961	-0.773762	0.439072	0.999792
Cox6a1	2011.34	0.06015	0.14023	0.428938	0.667968	0.999792
Gm42903	6.45371	-0.0751274	1.17818	-0.0637658	0.949157	NA
Gm13832	2.84746	0.734825	1.56847	0.468499	0.639428	NA
Pla2g1b	3.95438	1.4981	1.67684	0.893409	0.371638	NA
Sirt4	30.8103	0.108343	0.527865	0.205248	0.837379	0.999792
Pxn	544.101	0.0241544	0.164567	0.146775	0.88331	0.999792
Gm13840	4.12283	0.142327	1.36039	0.104622	0.916676	NA
Rplp0	46661.3	-0.171288	0.103831	-1.64967	0.0990097	0.999792
Gcn1	418.841	-0.212488	0.162479	-1.30779	0.190945	0.999792
1110006O24Rik	11.0785	1.39888	0.957244	1.46136	0.143917	NA
Rab35	513.453	-0.161834	0.190926	-0.847629	0.396645	0.999792
Bicdl1	403.125	-0.382704	0.172262	-2.22164	0.0263079	0.865647
Cit	67.9011	-0.00651241	0.625188	-0.0104167	0.991689	0.999792
Gm14508	12.1555	0.0296033	0.807917	0.0366415	0.970771	NA
Prkab1	246.379	0.158095	0.202766	0.779691	0.435573	0.999792
Gm13842	31.6392	0.0715626	0.798087	0.0896677	0.928551	0.999792
Tmem233	1.20357	-0.393716	2.8568	-0.137817	0.890385	NA
Ccdc60	3.39563	0.831577	1.50925	0.550986	0.581644	NA
Hspb8	12.4475	0.896975	0.834179	1.07528	0.28225	NA
Suds3	672.632	-0.0650515	0.153983	-0.422458	0.672691	0.999792
9530046B11Rik	7.18826	1.38592	1.13	1.22647	0.22002	NA
Taok3	1785.61	-0.210158	0.116691	-1.80097	0.071707	0.999792
Pebp1	1318.15	-0.108042	0.129266	-0.835806	0.403264	0.999792
BC051077	6.43776	-0.367006	1.06519	-0.344543	0.730438	NA
Gm10399	3.85525	-0.05911	1.49198	-0.0396185	0.968397	NA
Vsig10	24.8448	0.183187	0.615653	0.29755	0.766047	0.999792
Wsb2	283.065	0.146442	0.190272	0.769645	0.44151	0.999792
Rfc5	138.742	0.164343	0.379475	0.433081	0.664956	0.999792
Gm15728	5.20993	-0.645964	1.17181	-0.551254	0.58146	NA
Ksr2	57.352	0.194199	0.507443	0.382701	0.701941	0.999792
Nos1	1.96351	-1.88021	2.04197	-0.920785	0.357163	NA
Fbxo21	197.998	0.10525	0.253482	0.415217	0.677983	0.999792
Tesc	326.74	-0.630736	0.18049	-3.49457	0.000474834	0.104471
Fbxw8	203.596	0.258936	0.261834	0.988935	0.322695	0.999792
Rnft2	5.58025	0.375727	1.30661	0.287558	0.773685	NA
2410131K14Rik	88.5457	0.172174	0.338588	0.508504	0.6111	0.999792
Med13l	1747.02	-0.169713	0.109406	-1.55122	0.120849	0.999792
Tbx3os1	71.4756	-0.201741	0.566198	-0.356309	0.721609	0.999792
Gm16064	1.47217	-1.18134	2.09485	-0.563925	0.572805	NA
Tbx3	214.31	0.401759	0.807219	0.497708	0.61869	0.999792
Tbx3os2	1.16409	0.0154315	2.60448	0.00592498	0.995273	NA
Gm43050	1.62931	0.240665	2.08727	0.115301	0.908206	NA
Tbx5	3.57055	1.94469	1.82207	1.0673	0.285836	NA
Rbm19	144.803	0.0232341	0.247081	0.0940343	0.925082	0.999792
Gm10390	4.39834	1.49323	1.47414	1.01295	0.311085	NA
Gm15690	2.84094	-0.602934	1.62747	-0.370473	0.71103	NA
Plbd2	146.918	0.0205329	0.245988	0.083471	0.933477	0.999792
Slc8b1	119.539	0.37683	0.279873	1.34643	0.178163	0.999792
Tpcn1	231.534	-0.248193	0.229849	-1.07981	0.280226	0.999792
Iqcd	8.67561	-0.710618	1.00301	-0.708484	0.478645	NA
Rita1	35.5969	0.663642	0.593473	1.11824	0.263467	0.999792
Ddx54	900.488	0.0806324	0.123671	0.651991	0.514407	0.999792
Gm43579	3.36434	-0.250468	1.58012	-0.158513	0.874053	NA
Cfap73	8.17974	0.642565	1.03099	0.623248	0.533121	NA
Rasal1	54.2701	0.114875	0.412825	0.278267	0.780808	0.999792
Dtx1	502.383	-0.207816	0.200119	-1.03846	0.299056	0.999792
Oas2	32.2407	-0.797281	0.59406	-1.34209	0.179567	0.999792
Oas3	57.0087	-0.780778	0.430996	-1.81157	0.070053	0.999792
Oas1c	114.18	-0.166347	0.287861	-0.577874	0.563349	0.999792
Oas1a	45.4211	-0.623403	0.470602	-1.32469	0.185273	0.999792
Ptpn11	500.176	0.0545034	0.152675	0.356991	0.721099	0.999792
Rpl6	35170.8	-0.0432427	0.0946526	-0.456857	0.647774	0.999792
Hectd4	656.582	-0.196489	0.142378	-1.38005	0.16757	0.999792
Trafd1	423.267	-0.142024	0.158805	-0.894329	0.371146	0.999792
Gm42917	33.8495	-0.200257	0.512922	-0.390423	0.696224	0.999792
Gm42918	2.35942	-0.0336687	2.02026	-0.0166656	0.986703	NA
Naa25	221.422	-0.0351279	0.201973	-0.173924	0.861925	0.999792
Erp29	1675.85	0.0298248	0.125354	0.237926	0.811939	0.999792
Tmem116	35.696	-0.151404	0.48275	-0.313628	0.753803	0.999792
Adam1a	9.71108	0.764346	1.09081	0.700715	0.483481	NA
Mapkapk5	57.112	-0.276373	0.420292	-0.657574	0.510812	0.999792
Aldh2	1510.87	0.371685	0.173666	2.14022	0.0323366	0.935322
Acad12	35.4823	0.0732635	0.505403	0.144961	0.884742	0.999792
Acad10	83.3403	0.0825115	0.322476	0.255869	0.798052	0.999792
Brap	514.32	0.0826476	0.149406	0.553175	0.580144	0.999792
Atxn2	657.813	-0.0646211	0.145283	-0.444796	0.656467	0.999792
Gm16552	61.6817	0.511768	0.405234	1.2629	0.206626	0.999792
Sh2b3	526.893	0.419099	0.156756	2.67358	0.00750469	0.527788
Pheta1	33.5244	-0.359251	0.503126	-0.714038	0.475204	0.999792
Cux2	7.72925	0.995001	1.14719	0.867336	0.385758	NA
Myl2	1.87914	0.433517	2.42698	0.178624	0.858233	NA
Ccdc63	10.9865	0.879605	0.910931	0.965611	0.334239	NA
Ppp1cc	1955.23	-0.0176611	0.116613	-0.15145	0.879621	0.999792
Hvcn1	1800.92	0.0776737	0.41968	0.185079	0.853167	0.999792
Tctn1	46.0381	0.293052	0.484764	0.604524	0.545495	0.999792
Pptc7	715.215	0.0215025	0.142889	0.150484	0.880383	0.999792
Rad9b	267.851	-0.193447	0.196625	-0.983835	0.325196	0.999792
Vps29	739.839	-0.125296	0.167395	-0.748506	0.454155	0.999792
Fam216a	113.784	-0.353715	0.317209	-1.11508	0.264814	0.999792
Gpn3	530.534	0.101341	0.164748	0.615128	0.53847	0.999792
Arpc3	4810.83	-0.0140627	0.11239	-0.125124	0.900425	0.999792
Gm42829	83.2606	0.0298638	0.335146	0.0891069	0.928997	0.999792
Anapc7	316.932	-0.16435	0.19529	-0.841571	0.400028	0.999792
Atp2a2	1027.14	0.255309	0.143765	1.77587	0.0757544	0.999792
Ift81	18.6544	-0.582959	0.664136	-0.87777	0.380068	0.999792
P2rx7	126.827	-0.186466	0.296149	-0.629637	0.528932	0.999792
P2rx4	569.261	0.118087	0.195482	0.604083	0.545788	0.999792
Camkk2	305.968	-0.0124561	0.195614	-0.0636771	0.949227	0.999792
Anapc5	1302.06	0.0422565	0.144434	0.292566	0.769854	0.999792
Rnf34	323.694	-0.0227965	0.184447	-0.123594	0.901637	0.999792
Kdm2b	1827.21	0.258087	0.157119	1.64262	0.100461	0.999792
A930024E05Rik	292.689	-0.0263308	0.207144	-0.127113	0.898851	0.999792
Gm2479	92.5455	0.170591	0.31777	0.536837	0.59138	0.999792
Orai1	1014.57	0.158487	0.146338	1.08302	0.2788	0.999792
Morn3	46.7675	-0.103971	0.438178	-0.237279	0.81244	0.999792
Tmem120b	113.433	-0.390133	0.307806	-1.26747	0.204989	0.999792
Rhof	768.18	-0.274509	0.223917	-1.22594	0.22022	0.999792
AI480526	139.125	0.344618	0.301124	1.14444	0.252442	0.999792
Gm38102	2.48181	0.314098	1.77685	0.176772	0.859687	NA
4932422M17Rik	82.8039	0.0763763	0.362918	0.210451	0.833316	0.999792
Setd1b	624.071	-0.0890729	0.19027	-0.468139	0.639685	0.999792
Psmd9	465.958	-0.081409	0.198067	-0.411016	0.68106	0.999792
Wdr66	56.0292	-0.372635	0.419095	-0.889142	0.373927	0.999792
Gm15860	24.1929	-0.0860744	0.569146	-0.151234	0.879791	0.999792
Bcl7a	340.072	0.172929	0.181896	0.950703	0.341755	0.999792
5830487J09Rik	9.47742	-0.269192	0.953454	-0.282334	0.777688	NA
Gm15747	44.0629	0.378659	0.453158	0.8356	0.40338	0.999792
Mlxip	2345.7	-0.130763	0.1393	-0.938715	0.347877	0.999792
Gm43813	477.014	-0.125395	0.15545	-0.806656	0.419865	0.999792
Lrrc43	2.30617	0.737593	2.06893	0.356509	0.721459	NA
Diablo	329.513	-0.0679992	0.208042	-0.326852	0.74378	0.999792
Vps33a	247.493	-0.127757	0.193704	-0.659549	0.509543	0.999792
Clip1	813.948	-0.150282	0.183347	-0.819657	0.412412	0.999792
Zcchc8	412.241	-0.114715	0.159962	-0.717141	0.473287	0.999792
Rsrc2	3238.63	0.109023	0.105184	1.03649	0.299972	0.999792
Kntc1	25.5262	1.8137	0.950251	1.90866	0.0563065	0.999792
Hcar2	23.7012	2.31188	0.84505	2.73579	0.0062231	0.485583
Denr	787.065	0.0794031	0.14666	0.541408	0.588226	0.999792
Ccdc62	92.8825	-0.189401	0.38388	-0.493386	0.62174	0.999792
Hip1r	874.049	0.2685	0.149962	1.79045	0.0733816	0.999792
Vps37b	10618.8	-0.0366312	0.137401	-0.2666	0.789777	0.999792
Gm34086	152.508	0.0368461	0.302783	0.121691	0.903143	0.999792
Gm43661	107.556	-0.0852893	0.344831	-0.247336	0.804648	0.999792
Abcb9	229.482	-0.155006	0.200478	-0.773181	0.439415	0.999792
Gm16001	7.52829	0.261945	1.05334	0.248682	0.803607	NA
Ogfod2	103.85	-0.0710875	0.309906	-0.229384	0.818571	0.999792
Arl6ip4	506.461	-0.011095	0.169389	-0.0655002	0.947776	0.999792
Pitpnm2	417.302	0.0529418	0.204325	0.259106	0.795553	0.999792
Pitpnm2os2	4.30266	1.19643	1.45488	0.822358	0.410873	NA
Pitpnm2os1	3.19766	0.523135	1.79057	0.292161	0.770164	NA
Mphosph9	479.053	-0.0633409	0.18104	-0.349873	0.726434	0.999792
2810006K23Rik	99.4207	0.201133	0.315488	0.637529	0.52378	0.999792
Cdk2ap1	791.08	-0.035124	0.160841	-0.218377	0.827135	0.999792
Sbno1	1576.56	0.0703745	0.114799	0.613024	0.53986	0.999792
Kmt5a	537.532	0.0343004	0.209574	0.163667	0.869993	0.999792
Rilpl2	918.326	0.321235	0.169578	1.89433	0.0581818	0.999792
Snrnp35	61.8613	0.110957	0.380182	0.291851	0.770401	0.999792
Rilpl1	47.1595	0.270776	0.53764	0.503638	0.614515	0.999792
Tmed2	2146.84	0.00281011	0.119204	0.0235739	0.981192	0.999792
Ddx55	284.79	-0.0256241	0.198665	-0.128981	0.897372	0.999792
Eif2b1	226.22	-0.120908	0.235221	-0.514017	0.60724	0.999792
Gtf2h3	117.131	-0.120692	0.294687	-0.409561	0.682128	0.999792
Tctn2	9.34859	-0.869532	0.982157	-0.885328	0.37598	NA
Atp6v0a2	442.914	-0.119575	0.177141	-0.675024	0.499661	0.999792
4930404A12Rik	1.58734	0.148114	2.26191	0.0654818	0.94779	NA
Dnah10	12.2213	-0.337523	0.94727	-0.356311	0.721608	NA
Ccdc92	68.7225	-0.0670815	0.399205	-0.168038	0.866554	0.999792
Zfp664	339.424	0.0938548	0.211331	0.444113	0.656961	0.999792
Rflna	13.0554	-0.129036	0.884442	-0.145895	0.884004	NA
Ncor2	533.173	-0.0929792	0.157469	-0.590461	0.554881	0.999792
Gm32585	4.15505	-0.263214	1.55347	-0.169436	0.865454	NA
Scarb1	166.946	0.354455	0.315871	1.12215	0.261798	0.999792
Gm40323	4.95437	-1.69224	1.22421	-1.38232	0.166873	NA
Ubc	9142.79	-0.00434701	0.0984984	-0.0441329	0.964799	0.999792
Gm10382	6.97377	1.18023	1.15974	1.01766	0.308839	NA
Dhx37	66.903	-0.276212	0.353922	-0.780433	0.435136	0.999792
Bri3bp	236.38	-0.0815543	0.214346	-0.380481	0.703589	0.999792
Aacs	194.809	0.0082254	0.22769	0.0361254	0.971182	0.999792
Tmem132b	16.917	0.879138	0.85543	1.02771	0.304084	0.999792
Tmem132c	5.15683	-0.741353	1.28516	-0.576858	0.564036	NA
Slc15a4	304.425	-0.0020996	0.251088	-0.00836202	0.993328	0.999792
Glt1d1	1.85863	-2.19682	1.9856	-1.10638	0.268562	NA
Tmem132d	4.38401	-0.930716	1.30074	-0.715528	0.474283	NA
Stx2	114.641	-0.0947604	0.301771	-0.314014	0.753511	0.999792
Ran	2333.8	-0.0308836	0.199684	-0.154662	0.877088	0.999792
Adgrd1	7.2929	0.670172	1.08363	0.618453	0.536277	NA
Sfswap	807.506	0.0409256	0.14996	0.27291	0.784922	0.999792
Mmp17	15.6719	-0.213263	0.738757	-0.288678	0.772827	0.999792
Zfp11	9.33402	0.834743	1.00396	0.831447	0.405721	NA
Mrps17	438.053	-0.0653927	0.177859	-0.367665	0.713123	0.999792
Nipsnap2	448.441	-0.0134469	0.253099	-0.053129	0.957629	0.999792
Gm15903	8.42984	-0.463455	0.974092	-0.475782	0.63423	NA
Psph	314.541	-0.0239211	0.213122	-0.112241	0.910632	0.999792
Cct6a	1411.54	-0.0690609	0.143015	-0.482893	0.629171	0.999792
Sumf2	141.319	-0.23221	0.2518	-0.922201	0.356424	0.999792
Phkg1	50.4824	-0.183555	0.490622	-0.374127	0.70831	0.999792
Chchd2	5450.03	-0.0339996	0.132766	-0.256087	0.797884	0.999792
Zbed5	10.4252	2.22139	1.12263	1.97873	0.0478461	NA
Nupr1l	12.753	0.902418	0.878013	1.0278	0.304046	NA
Vkorc1l1	454.724	-0.073125	0.155615	-0.469909	0.63842	0.999792
Gusb	240.584	-0.16369	0.209139	-0.782688	0.43381	0.999792
Asl	176.461	-0.276932	0.235108	-1.17789	0.23884	0.999792
Crcp	261.266	-0.0293435	0.211658	-0.138637	0.889737	0.999792
Tpst1	263.817	0.0828381	0.210739	0.393083	0.694258	0.999792
Kctd7	18.0831	-0.400726	0.697632	-0.574409	0.565691	0.999792
Rabgef1	423.684	0.301045	0.184928	1.6279	0.103545	0.999792
Tmem248	496.538	0.051545	0.17032	0.302637	0.762167	0.999792
Gm6598	19.8738	0.346922	0.700603	0.495177	0.620475	0.999792
Sbds	961.257	0.235077	0.125064	1.87965	0.0601552	0.999792
Tyw1	287.612	-0.124253	0.192997	-0.643808	0.5197	0.999792
Galnt17	2.69561	-0.843589	1.59287	-0.529602	0.596388	NA
Auts2	530.932	-0.318823	0.185178	-1.72171	0.0851229	0.999792
4930563F08Rik	0.973615	1.3347	2.90694	0.459143	0.646132	NA
Gm42439	10.423	0.529263	0.901201	0.587286	0.557011	NA
Castor2	111.528	-0.459266	0.278396	-1.64968	0.0990076	0.999792
Rcc1l	176.38	-0.0955117	0.254625	-0.375108	0.70758	0.999792
Gtf2ird2	249.585	-0.0601979	0.19782	-0.304305	0.760895	0.999792
Ncf1	408.609	0.384864	0.182574	2.10799	0.0350316	0.948332
Gtf2i	1482.48	-0.376341	0.167259	-2.25005	0.0244461	0.845595
Gtf2ird1	74.9605	-0.325842	0.398955	-0.816739	0.414078	0.999792
Clip2	83.649	-0.0444221	0.319123	-0.139201	0.889291	0.999792
Gm42884	3.50948	-2.43423	1.73311	-1.40454	0.160158	NA
Rfc2	663.925	-0.132056	0.174189	-0.75812	0.448379	0.999792
Lat2	546.474	0.217885	0.194437	1.12059	0.262462	0.999792
Eif4h	1874.02	-0.0477705	0.114956	-0.415555	0.677736	0.999792
Limk1	96.5181	-0.124318	0.299855	-0.414596	0.678438	0.999792
Gm10369	8.82412	1.0646	1.05737	1.00684	0.314012	NA
Eln	163.396	0.97301	0.451821	2.15353	0.0312771	0.928003
Gm30003	6.08673	0.231734	1.30261	0.1779	0.858802	NA
Mettl27	36.8636	0.485854	0.503741	0.964492	0.334799	0.999792
Cldn4	1.66428	-1.78211	1.95935	-0.909544	0.363063	NA
Cldn3	7.25221	3.43896	1.6064	2.14079	0.0322912	NA
Wbscr25	0.67928	2.56002	3.96128	0.646262	0.51811	NA
Abhd11	209.145	-0.118074	0.216335	-0.545794	0.585208	0.999792
Stx1a	104.232	-0.161092	0.325682	-0.49463	0.620861	0.999792
Bud23	279.72	0.0953688	0.204878	0.465491	0.64158	0.999792
Dnajc30	158.339	-0.0821601	0.257568	-0.318984	0.749739	0.999792
Vps37d	4.10645	0.60502	1.51658	0.398936	0.68994	NA
Mlxipl	1.27256	0.289921	2.40424	0.120587	0.904018	NA
Tbl2	65.4401	-0.534273	0.356677	-1.49792	0.134154	0.999792
Bcl7b	707.99	0.113932	0.141041	0.807794	0.419209	0.999792
Baz1b	852.11	-0.0244337	0.175953	-0.138865	0.889557	0.999792
Fzd9	0.994428	-0.43459	2.63956	-0.164645	0.869223	NA
Nsun5	92.2092	-0.10459	0.328729	-0.318165	0.750359	0.999792
Pom121	379.073	0.380419	0.175668	2.16555	0.0303455	0.917312
Hip1	543.849	0.131806	0.283087	0.465603	0.641499	0.999792
Rhbdd2	65.0289	0.118905	0.38586	0.308156	0.757964	0.999792
Por	486.59	0.100957	0.233871	0.43168	0.665974	0.999792
Tmem120a	142.591	0.101423	0.269026	0.376999	0.706174	0.999792
Styxl1	12.1401	-0.0953225	0.837992	-0.113751	0.909435	NA
Mdh2	1368.73	-0.14295	0.155877	-0.917073	0.359104	0.999792
Hspb1	223.955	0.185044	0.628155	0.294584	0.768312	0.999792
Ywhag	962.848	0.211926	0.12966	1.63448	0.102158	0.999792
Ssc4d	8.80431	1.10983	1.06385	1.04321	0.296849	NA
Dtx2	285.883	-0.0778335	0.185547	-0.419482	0.674864	0.999792
Upk3bl	5.78854	0.0927416	1.19979	0.0772982	0.938386	NA
Rasa4	71.0806	-0.119403	0.341462	-0.349682	0.726577	0.999792
Polr2j	827.098	0.0131901	0.158457	0.0832413	0.93366	0.999792
Gm43604	2.88575	-0.00126757	1.62158	-0.000781689	0.999376	NA
Lrwd1	153.509	-0.353428	0.272975	-1.29473	0.195415	0.999792
Alkbh4	167.518	-0.35535	0.269931	-1.31645	0.188024	0.999792
Orai2	543.811	-0.115273	0.151035	-0.763222	0.445331	0.999792
Prkrip1	228.834	0.183274	0.207642	0.882645	0.377428	0.999792
Sh2b2	45.1824	-0.14719	0.468357	-0.31427	0.753316	0.999792
Cux1	2605.33	-0.0655307	0.113495	-0.577387	0.563678	0.999792
Gm16599	608.026	-0.0779592	0.175243	-0.444864	0.656418	0.999792
Myl10	5.60502	-0.760482	1.24953	-0.608615	0.54278	NA
Ift22	57.3819	0.312065	0.389985	0.800198	0.423596	0.999792
4933404O12Rik	11.7072	0.0383418	0.847302	0.0452517	0.963907	NA
Fis1	1654.18	-5.81926e-05	0.109985	-0.000529094	0.999578	0.999959
Cldn15	3.85327	-1.68133	1.38316	-1.21557	0.22415	NA
Znhit1	253.692	-0.0942679	0.196865	-0.478847	0.632048	0.999792
Plod3	76.9301	-0.398543	0.349026	-1.14187	0.253507	0.999792
Ap1s1	221.32	-0.292867	0.253382	-1.15583	0.24775	0.999792
Serpine1	28.6956	0.294436	0.539901	0.545352	0.585512	0.999792
Trim56	325.26	0.102778	0.182816	0.56219	0.573986	0.999792
Ache	2.03816	1.00235	2.11359	0.474241	0.635328	NA
Ufsp1	15.2013	-0.653392	0.7289	-0.896407	0.370035	0.999792
Srrt	601.551	-0.0306386	0.161928	-0.189212	0.849927	0.999792
Trip6	14.9054	0.743572	0.819872	0.906937	0.36444	0.999792
Slc12a9	184.109	-0.0169015	0.232032	-0.0728412	0.941933	0.999792
Ephb4	120.855	0.413965	0.470711	0.879447	0.379159	0.999792
Zan	3.76177	-0.159395	1.43533	-0.111052	0.911575	NA
Epo	19.7638	0.332951	0.700348	0.475408	0.634496	0.999792
Pop7	278.263	0.0307515	0.197868	0.155415	0.876494	0.999792
9130604C24Rik	12.8484	0.0585533	0.855289	0.0684602	0.945419	NA
Gm8066	18.3255	-0.393243	0.727518	-0.540526	0.588834	0.999792
Gigyf1	550.287	0.0826709	0.163085	0.50692	0.612211	0.999792
Gnb2	2193.81	-0.00352261	0.166696	-0.0211319	0.98314	0.999792
Gm17112	6.24471	-1.66246	1.24544	-1.33483	0.181931	NA
Tfr2	1.38703	2.07239	2.60481	0.795602	0.426264	NA
Mospd3	262.14	0.0193242	0.204882	0.0943186	0.924856	0.999792
Pcolce	11.0457	0.5264	0.921361	0.571329	0.567777	NA
Fbxo24	20.2458	0.766259	0.686394	1.11635	0.26427	0.999792
Gm36266	19.4177	-0.39899	0.652017	-0.611932	0.540583	0.999792
Lrch4	378.405	-0.00417047	0.176196	-0.0236694	0.981116	0.999792
Sap25	211.677	0.138364	0.225782	0.612824	0.539992	0.999792
Irs3	1.32402	0.0192153	2.39757	0.00801446	0.993605	NA
Agfg2	176.946	0.0964462	0.267685	0.360297	0.718625	0.999792
Tsc22d4	2131.8	0.13677	0.158891	0.860774	0.389363	0.999792
Ppp1r35	307.498	-0.0698436	0.236792	-0.294958	0.768026	0.999792
Mepce	501.963	0.177735	0.160372	1.10827	0.267747	0.999792
Zcwpw1	76.4799	0.0203994	0.36756	0.0554996	0.95574	0.999792
Pilra	19.4915	1.98808	0.927376	2.14377	0.0320514	0.930311
Pilrb1	4.9353	2.08629	1.52989	1.36368	0.172667	NA
Gm36551	1.97272	1.22522	2.13261	0.574516	0.565618	NA
Pilrb2	9.68613	2.13702	1.11315	1.91979	0.0548843	NA
Zkscan1	277.348	0.0954001	0.20267	0.470717	0.637843	0.999792
Zscan21	137.281	-0.228749	0.253919	-0.900875	0.367655	0.999792
Zfp113	80.9263	0.285809	0.354041	0.807278	0.419506	0.999792
Cops6	601.775	-0.0839833	0.156939	-0.535135	0.592557	0.999792
Mcm7	389.947	-0.118268	0.250734	-0.471687	0.63715	0.999792
Ap4m1	149.326	-0.0458542	0.263013	-0.174342	0.861597	0.999792
Taf6	164.258	-0.00363357	0.249668	-0.0145536	0.988388	0.999792
Cnpy4	85.1642	-0.151229	0.352053	-0.429564	0.667513	0.999792
Mblac1	4.63286	-0.27159	1.22997	-0.220811	0.82524	NA
Nxpe5	1.42265	0.751678	3.21556	0.233763	0.815169	NA
Lamtor4	671.322	0.0825678	0.150179	0.549796	0.582459	0.999792
Map11	156.695	-0.403493	0.34018	-1.18611	0.235577	0.999792
6330418K02Rik	34.6868	0.69361	0.514375	1.34845	0.177513	0.999792
Gal3st4	7.44943	-0.796027	1.02153	-0.779253	0.435831	NA
Gpc2	8.24379	-0.17629	1.10078	-0.160151	0.872762	NA
Stag3	2.14018	0.470602	2.08348	0.225873	0.821301	NA
Pvrig	5.49201	1.28578	1.37063	0.938094	0.348196	NA
Gm10874	26.9774	-0.109685	0.699405	-0.156826	0.875382	0.999792
Zfp157	155.472	0.0552792	0.269579	0.205058	0.837527	0.999792
Zfp68	358.968	-0.0225197	0.190916	-0.117956	0.906103	0.999792
A430033K04Rik	72.5105	-0.17187	0.350458	-0.490417	0.623839	0.999792
Pdgfa	19.3486	0.0364223	0.890052	0.0409215	0.967358	0.999792
6330403L08Rik	1.00381	-0.569961	2.59677	-0.219489	0.82627	NA
Prkar1b	10.9024	0.714395	0.900758	0.793104	0.427717	NA
Gm15672	13.7802	-0.404543	0.745968	-0.542306	0.587608	0.999792
Dnaaf5	140.809	-0.334302	0.251818	-1.32756	0.184325	0.999792
Sun1	322.387	0.107498	0.182204	0.589983	0.555202	0.999792
Get4	244.547	0.332488	0.218838	1.51933	0.128679	0.999792
Adap1	70.5842	0.641363	0.493831	1.29875	0.19403	0.999792
Cox19	216.762	-0.209905	0.245011	-0.856717	0.391601	0.999792
3110082I17Rik	249.665	-0.45199	0.212908	-2.12293	0.0337593	0.945017
Gpr146	322.04	0.0186197	0.254538	0.0731507	0.941686	0.999792
C130050O18Rik	6.82732	1.1565	1.16553	0.992253	0.321074	NA
Gper1	0.903724	-0.681391	2.80292	-0.2431	0.807928	NA
Zfand2a	186.051	-0.0268602	0.231061	-0.116247	0.907457	0.999792
Micall2	2.58203	-0.00448048	1.75699	-0.00255008	0.997965	NA
Ints1	157.92	0.112692	0.255965	0.440262	0.659748	0.999792
Mafk	339.962	0.241403	0.190476	1.26737	0.205023	0.999792
Tmem184a	3.36277	-0.508944	1.42513	-0.357122	0.721	NA
Psmg3	160.861	-0.307839	0.243633	-1.26353	0.206397	0.999792
Elfn1	1.95737	0.448304	1.97237	0.227291	0.820197	NA
Mad1l1	480.409	-0.414953	0.164491	-2.52265	0.0116473	0.635169
Gm16122	8.79708	-0.223182	1.04523	-0.213524	0.830918	NA
Gm16120	5.33524	-0.812819	1.41517	-0.574361	0.565724	NA
Nudt1	128.833	-0.211008	0.317197	-0.665228	0.505905	0.999792
Mrm2	81.5721	-0.427979	0.34707	-1.23312	0.217531	0.999792
Snx8	805.396	0.140025	0.187919	0.745136	0.456189	0.999792
Eif3b	714.922	0.0318392	0.150805	0.211127	0.832788	0.999792
Gm4869	16.7669	0.00844337	0.80664	0.0104673	0.991648	0.999792
Chst12	193.52	-0.00265664	0.24695	-0.0107578	0.991417	0.999792
Grifin	9.32406	-0.772981	0.890892	-0.867648	0.385587	NA
Gm43703	19.0556	-0.390226	0.678626	-0.575023	0.565275	0.999792
Lfng	810.343	-0.130039	0.190805	-0.681529	0.495537	0.999792
Ttyh3	465.449	0.189764	0.187697	1.01101	0.31201	0.999792
Iqce	101.384	-0.332497	0.33111	-1.00419	0.315288	0.999792
Brat1	79.637	0.284859	0.342529	0.831635	0.405615	0.999792
Amz1	38.7689	0.334217	0.471861	0.708295	0.478762	0.999792
Gna12	333.006	-0.0428274	0.192671	-0.222283	0.824094	0.999792
Card11	1487.95	-0.0667022	0.127686	-0.522393	0.601397	0.999792
Sdk1	13.6146	-1.11354	0.842968	-1.32098	0.186509	0.999792
Foxk1	490.151	-0.168947	0.157873	-1.07015	0.284553	0.999792
Ap5z1	90.4354	-0.131604	0.311756	-0.422137	0.672925	0.999792
Radil	2.34754	1.73881	2.09766	0.828929	0.407145	NA
Wipi2	616.717	0.0108451	0.141953	0.0763992	0.939102	0.999792
Slc29a4	8.97022	0.897435	1.03348	0.868358	0.385198	NA
Tnrc18	515.879	0.102697	0.152902	0.671655	0.501803	0.999792
Fbxl18	56.987	-0.225368	0.461511	-0.488326	0.625319	0.999792
D430018E03Rik	3.20732	0.200325	1.58822	0.126132	0.899627	NA
Actb	65854	-0.158506	0.13844	-1.14495	0.252231	0.999792
Fscn1	14.396	-0.989983	0.875221	-1.13112	0.258003	0.999792
Rnf216	1641.74	0.131235	0.141306	0.928733	0.353028	0.999792
Gm43378	31.7702	0.187773	0.569883	0.329494	0.741783	0.999792
Rbakdn	8.16583	-0.875503	0.991314	-0.883174	0.377142	NA
Rbak	73.484	0.188413	0.347001	0.542975	0.587147	0.999792
Zfp12	87.8055	0.0291048	0.31642	0.0919816	0.926713	0.999792
Zfp316	24.7852	0.62425	0.59938	1.04149	0.297648	0.999792
Zfp853	0.890157	0.0270143	3.39284	0.00796215	0.993647	NA
E130309D02Rik	196.257	-0.0745243	0.226709	-0.328722	0.742366	0.999792
Zdhhc4	213.395	0.0944408	0.217793	0.433625	0.66456	0.999792
0610040B10Rik	114.992	-0.167066	0.308163	-0.542136	0.587725	0.999792
Gm20635	7.76818	1.55187	1.15024	1.34917	0.177283	NA
Kdelr2	550.224	0.017769	0.149033	0.119228	0.905094	0.999792
Daglb	180.206	0.0157111	0.225223	0.0697578	0.944386	0.999792
Rac1	2236.49	0.0676227	0.121727	0.555527	0.578534	0.999792
Fam220a	16.3928	-0.416606	0.654259	-0.636759	0.524282	0.999792
Fam220a.1	87.2362	0.337967	0.331166	1.02054	0.307474	0.999792
Cyth3	837.364	0.1921	0.230826	0.832228	0.40528	0.999792
Usp42	203.834	0.396905	0.220243	1.80212	0.0715265	0.999792
D130017N08Rik	11.3787	0.431604	0.826023	0.522509	0.601316	NA
Eif2ak1	427.96	0.0584379	0.183609	0.318273	0.750278	0.999792
Ankrd61	36.0824	-0.0694502	0.519952	-0.13357	0.893742	0.999792
Aimp2	167.437	-0.31396	0.249701	-1.25735	0.208629	0.999792
Pms2	254.514	0.102203	0.216874	0.471254	0.637459	0.999792
Gm17135	12.7833	0.296601	0.856086	0.346462	0.728996	NA
Rsph10b	27.6694	0.14565	0.565287	0.257657	0.796671	0.999792
Ccz1	769.932	-0.0455138	0.177587	-0.256291	0.797726	0.999792
Lmtk2	883.499	-0.050363	0.161855	-0.311161	0.755679	0.999792
Bhlha15	5.20365	0.979498	1.32285	0.740443	0.459031	NA
Tecpr1	1259.85	-0.278943	0.136759	-2.03968	0.0413825	0.997118
2900089D17Rik	42.2839	0.227982	0.469204	0.485891	0.627045	0.999792
Bri3	1314.7	0.10444	0.113875	0.917144	0.359067	0.999792
Baiap2l1	69.2128	0.226984	0.39754	0.570972	0.568019	0.999792
Gm15708	81.1383	-0.474752	0.338403	-1.40292	0.160641	0.999792
Trrap	473.677	0.0400532	0.167827	0.238658	0.811371	0.999792
Smurf1	535.377	-0.19687	0.16233	-1.21278	0.225215	0.999792
Kpna7	10.5054	-0.957512	0.899442	-1.06456	0.287074	NA
Arpc1a	930.139	0.00584798	0.123787	0.0472421	0.96232	0.999792
Arpc1b	5045.98	-0.0947561	0.107246	-0.883536	0.376947	0.999792
Pdap1	980.632	0.145764	0.155513	0.937309	0.3486	0.999792
Bud31	552.434	8.45075e-05	0.162921	0.000518702	0.999586	0.999959
Ptcd1	145.191	-0.0870714	0.263767	-0.330107	0.741319	0.999792
Cpsf4	222.906	0.079494	0.212399	0.374268	0.708205	0.999792
Atp5j2	2984.59	-0.023652	0.16505	-0.143302	0.886052	0.999792
Zkscan14	202.556	-0.221499	0.226964	-0.975922	0.329103	0.999792
Zkscan5	89.3238	-0.198982	0.337862	-0.588944	0.555899	0.999792
Zfp655	239.972	0.179284	0.213767	0.838692	0.401642	0.999792
Zscan25	53.7191	-0.384889	0.42316	-0.909559	0.363055	0.999792
1700001J03Rik	2.96936	0.782796	1.71257	0.457089	0.647607	NA
B230303O12Rik	25.2082	0.425759	0.629295	0.676565	0.498682	0.999792
Gm43625	11.1365	0.219491	0.874567	0.250971	0.801837	NA
Rnf6	751.928	0.143399	0.143833	0.99698	0.318774	0.999792
Cdk8	1427.29	0.168394	0.147312	1.14311	0.252991	0.999792
Wasf3	1.7841	0.469878	2.11095	0.222591	0.823854	NA
Usp12	953.039	0.00724577	0.15381	0.0471086	0.962427	0.999792
Rpl21	43822.5	-0.097322	0.0855354	-1.1378	0.255205	0.999792
Rasl11a	11.479	-0.0207566	0.846049	-0.0245336	0.980427	NA
Gtf3a	496.841	-0.00822089	0.182859	-0.0449576	0.964141	0.999792
Mtif3	206.213	-0.191469	0.213489	-0.896853	0.369797	0.999792
Lnx2	702.211	-0.0904671	0.177083	-0.510872	0.60944	0.999792
Polr1d	2631.31	-0.000786438	0.115803	-0.0067912	0.994581	0.999792
Flt3	128.597	0.0234351	0.369273	0.0634629	0.949398	0.999792
D5Ertd605e	2.82173	-1.19507	1.77902	-0.671755	0.50174	NA
Pan3	4391.74	-0.0771704	0.140887	-0.547748	0.583865	0.999792
Flt1	1107.95	0.461645	0.608659	0.758463	0.448174	0.999792
Pomp	1668.97	-0.00528968	0.155763	-0.0339599	0.972909	0.999792
Slc46a3	71.419	0.323304	0.382325	0.845626	0.397761	0.999792
Mtus2	26.6374	0.572709	0.562684	1.01782	0.308765	0.999792
Slc7a1	784.33	0.0410274	0.172297	0.23812	0.811788	0.999792
Ubl3	2167.49	0.169202	0.134378	1.25915	0.207977	0.999792
Katnal1	45.1568	0.320642	0.506737	0.632759	0.526891	0.999792
1810059H22Rik	4.13959	0.881191	1.40897	0.625415	0.531699	NA
5930430L01Rik	20.1558	0.386456	0.703702	0.549175	0.582885	0.999792
Gm15411	176.321	-0.116679	0.404027	-0.288789	0.772743	0.999792
Gm15408	4.21278	0.934534	1.44214	0.64802	0.516972	NA
Hmgb1	6783.88	0.0779953	0.131121	0.594835	0.551954	0.999792
Mm2pr	5.96827	1.88747	1.41499	1.33391	0.182232	NA
Gm42788	3.1385	-0.0644519	1.5951	-0.0404061	0.967769	NA
Uspl1	275.843	0.0757771	0.207698	0.364843	0.715229	0.999792
2310047D07Rik	4.80026	-0.377052	1.33043	-0.283406	0.776865	NA
Gm29264	19.6655	0.260949	0.678355	0.384679	0.700475	0.999792
Alox5ap	119.517	1.50105	0.405688	3.7	0.000215597	0.0723381
Medag	2.75246	0.841078	2.00325	0.419857	0.67459	NA
Wdr95	74.0505	0.0584018	0.391375	0.149222	0.881378	0.999792
Hsph1	610.723	-0.573366	1.02503	-0.559366	0.575912	0.999792
B3glct	166.489	-0.222287	0.244732	-0.908285	0.363728	0.999792
Fry	1815.59	0.104571	0.143874	0.726821	0.467336	0.999792
Gm42556	21.0894	0.0601452	0.642045	0.0936775	0.925365	0.999792
Gm5	1.39341	2.33872	2.56948	0.910192	0.362721	NA
Brca2	80.1059	0.0750567	0.336829	0.222833	0.823665	0.999792
Gm42529	7.57994	-0.235936	1.15454	-0.204355	0.838076	NA
N4bp2l1	646.121	0.00900986	0.183636	0.0490638	0.960868	0.999792
Gm43598	8.8492	0.908683	1.23965	0.733015	0.463549	NA
Gm43597	17.0187	-0.141917	0.755974	-0.187727	0.85109	0.999792
N4bp2l2	1753.11	0.00117295	0.122766	0.00955437	0.992377	0.999792
Pds5b	1285.87	-0.0106856	0.114083	-0.0936653	0.925375	0.999792
Gm43807	4.14019	-0.220019	1.38703	-0.158626	0.873963	NA
Gm36447	26.0658	-0.878226	0.660142	-1.33036	0.1834	0.999792
Kl	1.08827	-0.170235	2.59125	-0.0656961	0.94762	NA
Stard13	111.127	0.670597	0.81859	0.81921	0.412667	0.999792
D730045B01Rik	33.415	-0.294005	0.518827	-0.566673	0.570937	0.999792
1700028E10Rik	108.369	0.23771	0.395069	0.601693	0.547379	0.999792
Rfc3	227.38	0.236271	0.252284	0.936528	0.349002	0.999792
Gm8579	4.90926	-1.49253	1.4159	-1.05412	0.291827	NA
Gm20559	499.781	0.089114	0.174215	0.511518	0.608988	0.999792
Samd9l	802.338	-0.0710909	0.145222	-0.489533	0.624465	0.999792
Hepacam2	87.8325	-0.0132289	0.424255	-0.0311814	0.975125	0.999792
Vps50	262.402	-0.260127	0.198527	-1.31029	0.190098	0.999792
Tfpi2	1.32503	2.55995	2.60294	0.983485	0.325369	NA
Gng11	201.759	1.32598	0.311134	4.26176	2.02827e-05	0.0139689
Bet1	239.534	0.0309966	0.216949	0.142875	0.886389	0.999792
Col1a2	29.0235	2.35486	0.728495	3.2325	0.00122714	0.188089
Casd1	358.159	0.135	0.187853	0.718645	0.472359	0.999792
Sgce	54.5131	0.0170395	0.469411	0.0362996	0.971043	0.999792
Peg10	6.02859	0.990995	1.25626	0.788844	0.430203	NA
Ppp1r9a	18.2973	0.540363	0.696284	0.776067	0.437709	0.999792
Pon1	1.30102	1.75169	2.70588	0.647364	0.517396	NA
Pon3	72.8013	-0.368074	0.348161	-1.05719	0.290423	0.999792
Pon2	791.89	-0.088794	0.143437	-0.619046	0.535886	0.999792
Asb4	1.12409	2.55421	3.18409	0.80218	0.422449	NA
Pdk4	2.08999	1.73604	2.06167	0.842054	0.399758	NA
Dync1i1	2.91002	1.21057	1.84866	0.654836	0.512573	NA
Slc25a13	67.7984	0.330855	0.405753	0.81541	0.414838	0.999792
Sem1	3262.56	-0.00344406	0.125001	-0.0275523	0.978019	0.999792
Sdhaf3	150.036	0.297395	0.257399	1.15539	0.247932	0.999792
Asns	26.2626	-0.407808	0.693474	-0.588065	0.556489	0.999792
C1galt1	885.861	0.137145	0.158046	0.867754	0.385529	0.999792
Col28a1	1.72221	-4.63775	3.05492	-1.51813	0.128982	NA
Mios	220.981	0.14168	0.240657	0.588722	0.556048	0.999792
Rpa3	362.519	-0.0294977	0.232722	-0.126751	0.899138	0.999792
Umad1	770.21	-0.100506	0.137898	-0.728846	0.466096	0.999792
Gm16055	9.80557	0.559381	0.902969	0.619491	0.535593	NA
Gm16043	19.9549	-0.680334	0.683603	-0.995218	0.31963	0.999792
A430035B10Rik	98.311	0.11619	0.333567	0.348325	0.727596	0.999792
Glcci1	1971.28	0.043289	0.123431	0.350714	0.725803	0.999792
Ica1	142.256	0.370494	0.430109	0.861395	0.38902	0.999792
Nxph1	1.496	-1.47382	2.7583	-0.534323	0.593118	NA
Ndufa4	3177.76	0.0232449	0.136533	0.170251	0.864813	0.999792
Phf14	1718.53	-0.0619473	0.114023	-0.543288	0.586932	0.999792
Thsd7a	12.1221	1.73613	0.884109	1.96371	0.0495638	NA
Tmem106b	460.594	0.0861904	0.251367	0.342886	0.731684	0.999792
Tmem168	281.924	-0.0192558	0.185591	-0.103754	0.917364	0.999792
Bmt2	1304.29	-0.0275163	0.134733	-0.204229	0.838175	0.999792
2610001J05Rik	317.955	0.0982062	0.182273	0.538786	0.590035	0.999792
1110019D14Rik	26.6316	-0.058742	0.645517	-0.091	0.927493	0.999792
Foxp2	10.9472	-0.388074	0.878408	-0.441793	0.658639	NA
Mdfic	364.064	0.0248053	0.2005	0.123717	0.901539	0.999792
Tfec	4.02277	-1.31571	1.35641	-0.969991	0.332051	NA
Gm15473	16.2606	0.624736	0.733357	0.851885	0.394278	0.999792
Gm4876	169.515	0.228137	0.24614	0.926859	0.354	0.999792
Tes	1244.9	-0.112724	0.123318	-0.914096	0.360667	0.999792
D830026I12Rik	14.1273	0.676747	0.825118	0.820181	0.412113	0.999792
Gm15581	14.4233	0.272912	0.890175	0.306582	0.759161	0.999792
Cav2	328.338	0.656633	0.361243	1.8177	0.0691093	0.999792
Cav1	646.351	0.720359	0.61789	1.16584	0.243681	0.999792
Met	3.40648	0.640181	1.59843	0.400506	0.688784	NA
Capza2	1923.09	0.119123	0.106344	1.12017	0.26264	0.999792
St7	321.38	0.0259326	0.215534	0.120318	0.904231	0.999792
Wnt2	1.53617	2.00783	2.23923	0.89666	0.3699	NA
Cftr	1.91235	-0.589421	1.91554	-0.307705	0.758307	NA
Cttnbp2	7.41884	0.650644	1.24734	0.521626	0.601931	NA
Gm20186	546.415	-0.345167	0.194339	-1.77611	0.0757149	0.999792
Lsm8	604.255	0.0234782	0.165151	0.142162	0.886952	0.999792
Ankrd7	6.84185	2.12806	1.51002	1.4093	0.158748	NA
Kcnd2	19.7552	0.244136	0.861499	0.283385	0.776881	0.999792
Tspan12	96.6697	0.409397	0.51308	0.797922	0.424916	0.999792
Ing3	525.119	0.0610228	0.166795	0.365855	0.714473	0.999792
Cped1	40.8522	0.873987	0.549864	1.58946	0.111957	0.999792
Wnt16	12.0042	-0.557151	0.891259	-0.625128	0.531887	NA
Fam3c	912.668	-0.13067	0.136966	-0.954035	0.340066	0.999792
Ptprz1	5.79784	0.134639	1.83042	0.0735564	0.941363	NA
Cadps2	125.53	0.341878	0.398345	0.858246	0.390756	0.999792
Iqub	0.966399	0.765272	2.8425	0.269225	0.787756	NA
Ndufa5	911.018	0.0125625	0.139475	0.0900703	0.928231	0.999792
Asb15	5.44589	0.0714189	1.2795	0.055818	0.955487	NA
Lmod2	8.75443	-0.912574	1.00951	-0.903976	0.366008	NA
Wasl	675.245	0.0170927	0.153868	0.111086	0.911548	0.999792
Pot1a	231.984	0.0348772	0.217304	0.1605	0.872487	0.999792
Gm20756	1.69955	1.00836	2.37848	0.423953	0.6716	NA
Grm8	8.90053	0.333711	0.988928	0.337447	0.73578	NA
6530409C15Rik	138.235	0.194108	0.286035	0.678617	0.497381	0.999792
Zfp800	775.257	0.0292128	0.137575	0.212341	0.831841	0.999792
Gcc1	78.2812	-0.0653213	0.353236	-0.184922	0.85329	0.999792
Arf5	2451.49	-0.0653761	0.10794	-0.605673	0.544732	0.999792
Fscn3	4.3608	-0.696815	1.48478	-0.469307	0.63885	NA
Snd1	1516.71	-0.170252	0.118546	-1.43616	0.150956	0.999792
Lrrc4	440.728	-0.096836	0.180816	-0.53555	0.59227	0.999792
Rbm28	740.107	0.0097127	0.138387	0.0701852	0.944046	0.999792
Prrt4	12.1678	0.773553	0.864195	0.895114	0.370726	NA
Impdh1	463.629	0.031876	0.189056	0.168606	0.866106	0.999792
Hilpda	447.838	0.215085	0.496008	0.433632	0.664556	0.999792
Fam71f2	58.4617	-0.290125	0.502521	-0.577338	0.563711	0.999792
Calu	481.471	0.386609	0.161604	2.39232	0.0167422	0.722559
Opn1sw	6.71833	-1.65286	1.24844	-1.32394	0.185524	NA
Ccdc136	5.71862	1.60669	1.41269	1.13732	0.255404	NA
Flnc	2.34101	0.635259	1.9439	0.326796	0.743823	NA
Atp6v1f	2038.26	0.0500858	0.121268	0.413016	0.679595	0.999792
Kcp	4.04192	0.0319831	1.68339	0.0189992	0.984842	NA
Irf5	449.379	0.109702	0.165257	0.66383	0.506799	0.999792
Tnpo3	1042.15	-0.0308378	0.133437	-0.231103	0.817235	0.999792
Tspan33	2.41604	-0.240876	2.05819	-0.117033	0.906834	NA
Smo	16.8994	0.596631	0.753718	0.791584	0.428604	0.999792
Ahcyl2	1597.86	-0.194161	0.123203	-1.57594	0.115039	0.999792
Strip2	12.6037	-1.37567	0.868898	-1.58323	0.113369	NA
Nrf1	1542.58	0.0054497	0.147865	0.0368558	0.9706	0.999792
Ube2h	4192.4	-0.180711	0.133307	-1.3556	0.175227	0.999792
Zc3hc1	207.993	0.000586356	0.210715	0.00278269	0.99778	0.999792
Klhdc10	461.75	-0.277738	0.165093	-1.68232	0.0925077	0.999792
Tmem209	162.353	-0.0239648	0.259431	-0.0923744	0.926401	0.999792
Cep41	48.5576	-0.168654	0.419357	-0.402172	0.687557	0.999792
Mest	28.0646	0.187564	0.610473	0.307244	0.758657	0.999792
Copg2	655.816	-0.0204564	0.187659	-0.109009	0.913195	0.999792
Gm27019	2.66095	-0.169319	1.63577	-0.103511	0.917558	NA
Lncpint	7210.38	-0.167859	0.139546	-1.20289	0.229017	0.999792
2210408F21Rik	65.0681	-0.433456	0.368502	-1.17627	0.239488	0.999792
Gm14532	1.46782	-1.24254	2.11088	-0.588637	0.556105	NA
Mkln1os	16.0155	1.00191	0.848173	1.18125	0.237503	0.999792
Mkln1	2058.84	0.06254	0.129151	0.484238	0.628217	0.999792
Podxl	299.017	0.843544	0.872052	0.967309	0.33339	0.999792
Gm43154	4.81191	2.19253	1.73794	1.26157	0.207105	NA
Gm13849	11.1238	1.44825	1.179	1.22837	0.219307	NA
Plxna4	85.3338	0.550845	0.506054	1.08851	0.276371	0.999792
Plxna4os1	2.95086	0.412939	1.62187	0.254606	0.799027	NA
Chchd3	2074	-0.147657	0.115498	-1.27844	0.201096	0.999792
Gm14540	5.41194	0.555898	1.35939	0.408932	0.682589	NA
Exoc4	4065.43	-0.0566982	0.109271	-0.518878	0.603846	0.999792
Gm13853	1.73717	0.287687	2.02	0.142419	0.886749	NA
Slc35b4	106.175	0.00915538	0.289538	0.0316207	0.974775	0.999792
Gm14546	7.68795	-0.0929882	1.03218	-0.0900892	0.928216	NA
Akr1b3	1158.49	-0.0361921	0.128192	-0.282328	0.777692	0.999792
Akr1b8	1.98179	2.92375	2.4493	1.19371	0.232592	NA
Akr1b10	187.947	0.0945066	0.268302	0.35224	0.724658	0.999792
Bpgm	267.241	-0.280419	0.19501	-1.43797	0.150442	0.999792
Cald1	123.108	1.13592	0.444529	2.55533	0.0106088	0.610189
Agbl3	52.8119	-0.212127	0.439705	-0.482431	0.6295	0.999792
Tmem140	166.184	0.432731	0.315539	1.3714	0.17025	0.999792
Cyren	103.815	0.263316	0.312628	0.842266	0.399639	0.999792
Wdr91	184.549	-0.179078	0.266316	-0.672428	0.501311	0.999792
Slc23a4	3.43693	-0.521677	1.51476	-0.344396	0.730549	NA
Cnot4	2699.33	-0.0858338	0.107082	-0.801574	0.4228	0.999792
Nup205	263.046	-0.07655	0.231161	-0.331155	0.740528	0.999792
1810058I24Rik	1129.39	0.0537377	0.148517	0.36183	0.717479	0.999792
Slc13a4	1.86465	-0.98913	2.47452	-0.399726	0.689358	NA
Mtpn	1116.32	0.143833	0.121678	1.18207	0.237177	0.999792
9330158H04Rik	1.14048	2.74834	2.87847	0.954793	0.339682	NA
Chrm2	37.2437	1.54314	0.832632	1.85333	0.0638352	0.999792
Ptn	0.958453	1.43843	3.0192	0.476427	0.63377	NA
Dgki	3.68198	0.102296	1.42462	0.0718057	0.942757	NA
1700111E14Rik	1.42403	0.744479	2.28584	0.325692	0.744658	NA
Creb3l2	178.243	0.305239	0.280098	1.08976	0.27582	0.999792
Trim24	833.428	0.348731	0.182108	1.91496	0.055497	0.999792
Svopl	31.5014	-0.162868	0.643686	-0.253024	0.80025	0.999792
Atp6v0a4	4.95021	-0.629737	1.25863	-0.500334	0.61684	NA
Tmem213	1.72272	2.32994	3.23243	0.720801	0.471032	NA
D630045J12Rik	29.0523	-0.0605244	0.662954	-0.091295	0.927258	0.999792
Zc3hav1l	214.541	0.0618699	0.672696	0.091973	0.92672	0.999792
Zc3hav1	8276.19	-0.0055972	0.162548	-0.0344341	0.972531	0.999792
Ttc26	2.41302	-2.76169	2.20069	-1.25492	0.209508	NA
Ubn2	2113.02	0.0866345	0.102814	0.842631	0.399435	0.999792
Fmc1	503.968	-0.00919427	0.189752	-0.0484542	0.961354	0.999792
Luc7l2	5590.24	0.0993222	0.112241	0.884902	0.376209	0.999792
Klrg2	8.80315	0.0484644	1.17159	0.0413663	0.967004	NA
Clec2l	3.10042	-0.00785802	1.85611	-0.00423359	0.996622	NA
Hipk2	1139.98	0.0277171	0.155128	0.178672	0.858195	0.999792
Tbxas1	22.8747	0.506258	0.674332	0.750755	0.4528	0.999792
Parp12	71.2874	-0.157598	0.408862	-0.385454	0.699901	0.999792
4930599N23Rik	132.008	-0.312509	0.27822	-1.12324	0.261334	0.999792
Kdm7a	3265.88	0.121863	0.184632	0.660036	0.509231	0.999792
Gm49041	125.057	0.360748	0.301094	1.19812	0.230869	0.999792
Slc37a3	251.951	-0.216273	0.216971	-0.996783	0.31887	0.999792
Rab19	294.696	-0.050295	0.197491	-0.254669	0.798979	0.999792
Mkrn1	1134.55	-0.0966891	0.15744	-0.614134	0.539127	0.999792
Gm10244	7.2321	-0.0920073	1.00525	-0.0915269	0.927074	NA
Dennd2a	6.93896	2.00958	1.28227	1.5672	0.117068	NA
Adck2	115.202	-0.198726	0.271939	-0.730772	0.464918	0.999792
Gm16272	23.3866	0.0757908	0.585221	0.129508	0.896956	0.999792
Ndufb2	723.786	-0.0802958	0.155161	-0.517501	0.604807	0.999792
Braf	1669.75	0.118644	0.134718	0.880684	0.378489	0.999792
Mrps33	941.821	0.150651	0.124156	1.2134	0.224976	0.999792
Tmem178b	2.12581	-0.849141	1.83028	-0.463941	0.64269	NA
Agk	399.36	-0.212974	0.179567	-1.18604	0.235605	0.999792
E330009J07Rik	128.476	0.0156523	0.27601	0.0567094	0.954777	0.999792
Ssbp1	730.779	0.0510588	0.136584	0.373828	0.708533	0.999792
Clec5a	2.4304	3.21393	2.11668	1.51838	0.128918	NA
Mgam	3.7055	-1.62327	1.4629	-1.10962	0.267162	NA
Trbv2	11.3155	0.399229	0.902935	0.442146	0.658384	NA
Trbv3	8.10679	0.689601	1.04401	0.660528	0.508915	NA
Trbv12-2	17.0189	0.218115	0.722234	0.302	0.762652	0.999792
Trbv13-2	8.16081	-0.199096	0.985869	-0.20195	0.839956	NA
Trbv13-3	5.79383	-0.575318	1.5448	-0.372423	0.709578	NA
Trbv29	5.16337	-0.122512	1.23069	-0.0995478	0.920703	NA
Prss2	5.73418	2.36244	2.01452	1.17271	0.240913	NA
Trbj1-1	2.96166	-0.634937	2.16966	-0.292644	0.769794	NA
Trbj1-2	6.39311	-1.52829	1.29375	-1.18129	0.237486	NA
Trbc1	4437.92	-0.508733	0.122569	-4.15058	3.31637e-05	0.0176542
Trbj2-7	43.3568	-0.892429	0.449799	-1.98406	0.0472491	0.999792
Trbc2	7899.53	-0.37611	0.131153	-2.86773	0.00413425	0.409743
Ephb6	22.7906	-0.634195	0.675584	-0.938737	0.347866	0.999792
Trpv6	2.33276	-1.51626	1.78352	-0.850153	0.39524	NA
Gstk1	48.3376	-0.556086	0.483955	-1.14904	0.250538	0.999792
Casp2	264.684	0.164723	0.213303	0.772249	0.439967	0.999792
Clcn1	6.76344	0.00152118	1.15091	0.00132172	0.998945	NA
Gm44284	4.65295	-0.884044	1.41179	-0.626185	0.531193	NA
Zyx	893.87	0.219867	0.145187	1.51437	0.129932	0.999792
Epha1	11.4666	-0.917133	0.848928	-1.08034	0.27999	NA
2010310C07Rik	15.5155	-0.243222	0.802883	-0.302936	0.761939	0.999792
Tcaf2	1.89983	1.22375	2.13782	0.572429	0.567031	NA
Tcaf1	31.533	0.562476	0.746869	0.753112	0.451383	0.999792
Arhgef5	21.259	1.13754	0.764819	1.48734	0.136926	0.999792
Tpk1	655.318	0.224738	0.211621	1.06199	0.288242	0.999792
9430018G01Rik	2.22711	-0.578019	1.83558	-0.314897	0.75284	NA
Cntnap2	17.6386	0.957925	0.725017	1.32125	0.18642	0.999792
Cul1	1303.07	-0.00952107	0.121516	-0.0783526	0.937548	0.999792
Ezh2	554.59	0.278718	0.23644	1.17881	0.238473	0.999792
Pdia4	627.148	0.0324925	0.162497	0.199958	0.841514	0.999792
Zfp398	678.631	-0.0587286	0.143701	-0.408685	0.682771	0.999792
Zfp282	253.076	0.00604913	0.18914	0.0319822	0.974486	0.999792
Zfp212	360.461	-0.0554184	0.182699	-0.303332	0.761637	0.999792
Zfp956	108.326	-0.355035	0.328938	-1.07934	0.280438	0.999792
Zfp777	200.629	0.0560531	0.230255	0.243439	0.807665	0.999792
Gm45738	5.11664	-0.725086	1.27235	-0.569878	0.56876	NA
Zfp746	404.937	-0.22638	0.165801	-1.36537	0.172136	0.999792
Gm44696	2.21444	2.55988	2.20973	1.15846	0.246678	NA
Krba1	78.3314	-0.329099	0.32595	-1.00966	0.312658	0.999792
Zfp467	81.6742	-0.098565	0.348684	-0.282677	0.777425	0.999792
Sspo	0.965213	1.75169	3.02716	0.578659	0.56282	NA
Atp6v0e2	10.1007	1.68774	1.01504	1.66273	0.0963659	NA
Lrrc61	73.2671	0.0386526	0.362511	0.106625	0.915087	0.999792
Rarres2	31.739	0.695721	0.645661	1.07753	0.281242	0.999792
Repin1	19.4666	-0.00688778	0.706645	-0.00974716	0.992223	0.999792
Zfp775	71.1157	-0.48882	0.3933	-1.24287	0.213916	0.999792
AI854703	10.4823	-0.774131	0.91438	-0.846618	0.397208	NA
Gimap8	971.206	-0.0647905	0.131752	-0.491759	0.622889	0.999792
Gimap9	1108.81	-0.307065	0.138659	-2.21454	0.0267917	0.867763
Gimap4	2440.67	-0.144429	0.13492	-1.07048	0.284404	0.999792
Gimap6	6260.78	-0.136469	0.102398	-1.33273	0.18262	0.999792
Gimap7	545.682	-0.0120403	0.2381	-0.0505684	0.959669	0.999792
Gimap1os	409.531	-0.436659	0.167067	-2.61368	0.00895741	0.565128
Gimap1	3198.56	-0.1652	0.129415	-1.27651	0.201774	0.999792
Gimap5	1472.53	0.0418278	0.178649	0.234134	0.814881	0.999792
Gm44226	30.1086	-0.227709	0.512348	-0.444443	0.656722	0.999792
4833403J16Rik	161.3	0.271468	0.251574	1.07908	0.280552	0.999792
Gimap3	2631.3	-0.15641	0.152295	-1.02702	0.30441	0.999792
Tmem176b	357.751	0.0257578	0.331627	0.0776708	0.93809	0.999792
Tmem176a	333.072	0.015148	0.296901	0.0510203	0.959309	0.999792
Gpnmb	15.0859	0.204233	0.747556	0.273201	0.784699	0.999792
Malsu1	457.171	-0.0329744	0.160806	-0.205057	0.837528	0.999792
Igf2bp3	153.709	-0.302621	0.265462	-1.13998	0.254296	0.999792
Tra2a	2484.46	0.0146489	0.104935	0.1396	0.888976	0.999792
Ccdc126	70.7838	-0.230944	0.361133	-0.639497	0.522499	0.999792
Fam221a	32.4885	0.295877	0.501157	0.590389	0.55493	0.999792
Stk31	1.8875	-1.25759	2.35167	-0.534766	0.592812	NA
Mpp6	590.874	-0.0305445	0.186816	-0.1635	0.870125	0.999792
Gsdme	196.99	0.15367	0.232967	0.659622	0.509496	0.999792
Osbpl3	494.523	-0.00590353	0.198218	-0.029783	0.97624	0.999792
Cycs	1118.06	-0.0642257	0.15929	-0.403199	0.686802	0.999792
5430402O13Rik	22.4069	0.272003	0.725254	0.375046	0.707627	0.999792
4921507P07Rik	22.3006	-0.294205	0.656174	-0.448364	0.653891	0.999792
C530044C16Rik	0.823968	1.33862	2.96939	0.450805	0.65213	NA
Nfe2l3	349.502	0.222401	0.292002	0.761643	0.446273	0.999792
Hnrnpa2b1	5337.96	0.026565	0.126639	0.209769	0.833848	0.999792
Cbx3	2020.66	-0.081764	0.127179	-0.642903	0.520287	0.999792
Snx10	165.191	0.038389	0.235439	0.163053	0.870477	0.999792
Skap2	773.97	0.262133	0.149319	1.75552	0.0791702	0.999792
Gm44077	1.13069	2.07748	3.06616	0.677552	0.498056	NA
Hoxa1	1.08208	-1.22662	2.58897	-0.473786	0.635652	NA
Hotairm1	60.7075	0.510768	0.379889	1.34452	0.17878	0.999792
Hoxa2	3.65838	1.18346	1.73517	0.682044	0.495211	NA
Hoxaas2	2.16541	-0.560271	2.00905	-0.278874	0.780341	NA
Hoxa3	13.5994	-0.387904	0.882324	-0.439639	0.660199	0.999792
Gm15050	4.93294	0.159268	1.4146	0.112589	0.910356	NA
Hoxaas3	14.1104	-0.193139	0.75306	-0.256472	0.797586	0.999792
Hoxa4	4.77879	0.191974	1.32996	0.144345	0.885228	NA
Hoxa5	68.2833	0.836933	0.575702	1.45376	0.146013	0.999792
Hoxa7	11.9521	0.79059	0.915008	0.864026	0.387574	NA
Hibadh	810.169	-0.173219	0.148179	-1.16898	0.24241	0.999792
Tax1bp1	3617.62	0.149828	0.105022	1.42664	0.153684	0.999792
Jazf1	104.806	-0.233616	0.370895	-0.629871	0.528779	0.999792
Creb5	101.313	0.790758	0.398518	1.98425	0.0472284	0.999792
Tril	7.0326	1.79421	1.31464	1.36479	0.172319	NA
Gm16499	1.0713	-0.249884	3.04761	-0.0819934	0.934652	NA
Chn2	465.311	0.08131	0.29331	0.277216	0.781614	0.999792
Gm15527	7.47886	0.222514	1.08389	0.205291	0.837345	NA
9130019P16Rik	17.2812	0.203959	0.749493	0.272129	0.785523	0.999792
Prr15	1.60042	1.44563	2.30652	0.626759	0.530817	NA
Wipf3	5.46714	0.645691	1.35208	0.477556	0.632966	NA
Scrn1	6.52158	-0.74688	1.10304	-0.677108	0.498338	NA
Fkbp14	45.7011	0.0892138	0.569569	0.156634	0.875533	0.999792
Plekha8	45.1143	0.950807	0.513529	1.85152	0.0640953	0.999792
Gm28402	3.8989	0.281338	1.50691	0.186699	0.851897	NA
Mturn	176.602	-0.06107	0.22924	-0.266402	0.78993	0.999792
Znrf2	1434.83	-0.0153411	0.109055	-0.140674	0.888128	0.999792
Nod1	279.526	0.174067	0.201164	0.865298	0.386875	0.999792
Ggct	295.838	0.271526	0.194112	1.39881	0.16187	0.999792
Gars	617.987	-0.100152	0.148266	-0.675486	0.499367	0.999792
Inmt	97.8905	1.68773	0.383971	4.39546	1.10537e-05	0.0114117
Mindy4	5.72498	1.83693	1.45655	1.26116	0.207252	NA
Aqp1	906.892	0.223266	0.6455	0.34588	0.729433	0.999792
Pde1c	165.29	-0.136229	0.33256	-0.409639	0.682071	0.999792
Lsm5	1147.76	0.0826518	0.160483	0.51502	0.606539	0.999792
Avl9	1279.57	-0.0137941	0.155019	-0.0889832	0.929095	0.999792
Kbtbd2	470.689	0.0643524	0.158882	0.405032	0.685454	0.999792
Fkbp9	45.2955	0.350471	0.557661	0.628466	0.529699	0.999792
Nt5c3	505.694	0.0122972	0.153371	0.0801793	0.936095	0.999792
Vmn1r4	3.43244	0.918415	1.51617	0.605748	0.544682	NA
Vmn1r12	1.80593	0.741286	2.06202	0.359496	0.719224	NA
4930533I22Rik	2.6176	-1.19045	1.88089	-0.632919	0.526786	NA
Ppm1k	262.837	0.183456	0.201223	0.911702	0.361925	0.999792
Herc6	432.168	-0.563359	0.216408	-2.60323	0.00923508	0.568338
Lancl2	69.8345	0.310493	0.361271	0.859447	0.390094	0.999792
Vopp1	273.909	-0.113692	0.232692	-0.488596	0.625128	0.999792
Abcg2	181.756	0.194073	0.241098	0.804955	0.420846	0.999792
Herc3	1008.23	-0.185856	0.144805	-1.2835	0.199318	0.999792
Nap1l5	2.24553	-0.000339024	2.24088	-0.000151291	0.999879	NA
Fam13a	14.6539	-0.502269	0.757867	-0.662741	0.507496	0.999792
Tigd2	513.234	-0.0185468	0.174487	-0.106294	0.915349	0.999792
Gprin3	334.399	-0.266599	0.185992	-1.43339	0.151747	0.999792
Snca	22.5707	-1.75939	0.839968	-2.09459	0.0362071	0.954686
Mmrn1	9.01018	2.91193	1.22032	2.3862	0.0170234	NA
A730020E08Rik	0.968581	0.765073	2.83337	0.270022	0.787143	NA
Ccser1	85.023	0.856736	0.352337	2.43158	0.0150332	0.703613
Grid2	21.9529	-0.199474	0.611378	-0.32627	0.74422	0.999792
Smarcad1	406.821	-0.0748368	0.187159	-0.399856	0.689263	0.999792
Hpgds	104.421	0.079727	0.325406	0.245007	0.806451	0.999792
Tnip3	20.4383	-0.497607	0.751194	-0.662421	0.507702	0.999792
Ndnf	54.9336	0.203392	0.421794	0.482208	0.629658	0.999792
Prdm5	10.2505	-0.152554	0.945338	-0.161375	0.871798	NA
Mad2l1	90.3044	0.215523	0.403942	0.53355	0.593653	0.999792
4930597O21Rik	1.53998	-0.923919	2.44569	-0.377774	0.705598	NA
Gng12	389.783	0.101716	0.176342	0.576808	0.564069	0.999792
Gm36816	2.86287	-0.558629	1.58745	-0.351902	0.724912	NA
Gadd45a	604.311	0.59579	0.16069	3.70769	0.000209156	0.0719766
E230016M11Rik	55.5015	0.484602	0.415361	1.1667	0.243331	0.999792
A430010J10Rik	2.29111	-0.110985	1.9197	-0.0578139	0.953897	NA
Gm38825	5.26232	-0.199413	1.22154	-0.163247	0.870324	NA
Serbp1	5279.56	0.0867282	0.0976866	0.887821	0.374637	0.999792
Il12rb2	821.523	0.219776	0.193361	1.13661	0.255702	0.999792
Il23r	74.0078	-0.229379	0.498689	-0.459964	0.645542	0.999792
Gm42889	3.36275	2.10785	1.83407	1.14927	0.250443	NA
Tacstd2	43.5769	0.486048	0.462391	1.05116	0.293184	0.999792
Igkv1-135	11.2008	-0.199704	0.817161	-0.244387	0.806931	NA
Igkv17-121	6.94486	0.511501	1.22289	0.418272	0.675748	NA
Igkv1-117	20.1905	-0.0335685	0.660009	-0.0508607	0.959437	0.999792
Igkv1-110	24.6326	0.261665	0.618256	0.423231	0.672127	0.999792
Igkv2-109	22.1506	0.16053	0.631842	0.254067	0.799444	0.999792
Igkv10-96	7.73726	0.391066	1.1225	0.348389	0.727548	NA
Igkv19-93	10.5973	0.926141	0.898966	1.03023	0.302903	NA
Igkv12-89	17.3347	0.331263	0.739512	0.447948	0.65419	0.999792
Igkv12-46	12.8467	0.0514013	0.901761	0.0570011	0.954544	NA
Igkv12-44	19.6517	0.42758	0.669177	0.638965	0.522846	0.999792
Igkv8-27	3.18689	-0.105465	1.93416	-0.0545277	0.956515	NA
Gm30211	598.155	-0.0332184	0.18904	-0.175721	0.860513	0.999792
Igkc	35049.3	0.112546	0.143887	0.782178	0.43411	0.999792
Rpia	469.817	-0.024124	0.181746	-0.132735	0.894403	0.999792
Eif2ak3	2091.82	0.0520213	0.171885	0.302651	0.762156	0.999792
Thnsl2	12.615	-0.167775	0.75784	-0.221386	0.824792	NA
Fabp1	11.5018	0.753977	0.956102	0.788595	0.430348	NA
Smyd1	33.0233	-0.507918	0.58192	-0.872832	0.382755	0.999792
Krcc1	726.28	-0.200561	0.144596	-1.38704	0.165428	0.999792
Cd8b1	1794.03	-0.432124	0.218544	-1.97729	0.0480091	0.999792
Gm44174	255.635	-0.539769	0.317328	-1.70098	0.0889465	0.999792
Gm44175	30.47	-0.0763864	0.521572	-0.146454	0.883563	0.999792
Cd8a	629.656	-0.565158	0.213507	-2.64703	0.00812032	0.5392
Rmnd5a	1521.01	0.0722632	0.122851	0.588219	0.556385	0.999792
Rnf103	484.657	0.0695167	0.162271	0.428398	0.668361	0.999792
Chmp3	845.127	0.0781617	0.130512	0.598885	0.54925	0.999792
Kdm3a	871.544	0.104966	0.153334	0.684556	0.493624	0.999792
Reep1	50.2325	0.133761	0.469619	0.284828	0.775776	0.999792
Mrpl35	383.105	-0.0365954	0.184221	-0.19865	0.842537	0.999792
Immt	748.989	-0.149525	0.135185	-1.10608	0.268691	0.999792
Ptcd3	326.643	-0.0605281	0.179972	-0.336319	0.73663	0.999792
Polr1a	403.139	-0.0840426	0.183504	-0.457988	0.646961	0.999792
St3gal5	79.0654	0.488087	0.406497	1.20072	0.229862	0.999792
Atoh8	6.35353	-1.28178	1.25931	-1.01784	0.308752	NA
Sftpb	135.766	0.962062	0.396955	2.42361	0.0153672	0.703613
Usp39	327.77	0.0330983	0.182214	0.181645	0.855861	0.999792
Gm45051	103.47	0.0536756	0.311256	0.172449	0.863085	0.999792
0610030E20Rik	353.257	-0.0652058	0.183468	-0.355406	0.722285	0.999792
Tmem150a	11.1179	0.151269	0.866555	0.174563	0.861423	NA
Rnf181	299.814	0.193974	0.18056	1.07429	0.282692	0.999792
Vamp5	234.073	-0.00834765	0.234073	-0.0356626	0.971551	0.999792
Vamp8	1188.25	-0.0109282	0.151529	-0.0721198	0.942507	0.999792
Ggcx	53.305	-0.0986049	0.414464	-0.237909	0.811951	0.999792
Mat2a	3118.94	0.160124	0.153808	1.04107	0.297845	0.999792
Sh2d6	1.98264	1.89348	2.50311	0.756454	0.449377	NA
Capg	984.223	0.000938427	0.151251	0.00620445	0.99505	0.999792
Elmod3	112.383	-0.145909	0.274755	-0.531052	0.595383	0.999792
Retsat	27.8868	0.0330456	0.579652	0.0570094	0.954538	0.999792
Tgoln1	688.752	0.0561823	0.141673	0.396563	0.691689	0.999792
Gm20536	109.211	0.0874843	0.287924	0.303845	0.761246	0.999792
Tcf7l1	40.6879	-0.0499652	0.648875	-0.0770028	0.938621	0.999792
Gm15401	2.73072	0.152971	1.71246	0.0893283	0.928821	NA
Kcmf1	1735.49	-0.0636533	0.106265	-0.599006	0.549169	0.999792
Gm26640	26.3768	-0.816525	0.548433	-1.48883	0.136531	0.999792
Tmsb10	54962.9	-0.141632	0.135447	-1.04567	0.295715	0.999792
Gm20560	2.32111	-1.12339	2.1482	-0.522945	0.601013	NA
Dnah6	3.57804	1.30881	1.74918	0.748242	0.454314	NA
Suclg1	893.512	-0.0810064	0.128188	-0.631935	0.527429	0.999792
Gm9008	1.56649	-1.12742	2.12446	-0.530684	0.595638	NA
Ctnna2	17.1757	-0.546125	2.02068	-0.270268	0.786954	0.999792
Gm20594	1.61336	0.097978	2.04087	0.0480078	0.96171	NA
Lrrtm4	5.05652	-0.854341	1.27353	-0.670845	0.502319	NA
Gcfc2	108.598	-0.151666	0.346696	-0.437461	0.661777	0.999792
Mrpl19	280.238	0.0891277	0.199848	0.445976	0.655614	0.999792
Eva1a	9.34498	0.614561	1.04714	0.586894	0.557275	NA
Tacr1	1.24452	-2.51535	2.64665	-0.950393	0.341913	NA
Pole4	987.186	-0.115647	0.150779	-0.766999	0.443082	0.999792
Hk2	170.373	0.818908	0.288201	2.84145	0.00449089	0.412207
Sema4f	51.2914	-0.234526	0.427607	-0.548463	0.583374	0.999792
M1ap	9.92833	-0.224369	0.899021	-0.24957	0.80292	NA
Dok1	180.783	-0.280052	0.260055	-1.0769	0.281527	0.999792
Loxl3	5.96388	-0.24946	1.26991	-0.196439	0.844267	NA
Htra2	171.18	-0.0648512	0.231376	-0.280285	0.779259	0.999792
Aup1	647.758	0.0971876	0.142257	0.683185	0.49449	0.999792
Dqx1	20.7922	-1.11788	0.667051	-1.67585	0.093767	0.999792
Pcgf1	58.3487	0.0288169	0.397338	0.0725249	0.942184	0.999792
Lbx2	5.15743	0.487101	1.33419	0.365092	0.715042	NA
Ccdc142	14.6157	-0.849353	0.773884	-1.09752	0.272414	0.999792
Ccdc142os	6.92706	0.332914	1.10966	0.300016	0.764165	NA
Mrpl53	261.214	-0.150253	0.217933	-0.689444	0.490544	0.999792
Mogs	217.863	-0.309002	0.228409	-1.35284	0.176106	0.999792
Wbp1	174.144	-0.314833	0.288857	-1.08993	0.275745	0.999792
Ino80b	530.928	0.0636261	0.158187	0.40222	0.687522	0.999792
Gm44287	3.72061	0.640653	1.61454	0.396803	0.691513	NA
Rtkn	3.4885	-0.861281	1.43571	-0.599897	0.548575	NA
Wdr54	0.960932	2.0723	3.25171	0.637295	0.523932	NA
Dctn1	347.561	0.0783826	0.180765	0.433615	0.664568	0.999792
Slc4a5	4.54195	-0.23503	1.22601	-0.191703	0.847975	NA
Mthfd2	406.042	-0.0611586	0.170049	-0.359653	0.719106	0.999792
Mob1a	919.01	0.250403	0.130201	1.92321	0.0544542	0.999792
Bola3	598.482	0.0418024	0.149682	0.279274	0.780035	0.999792
Tet3	1148.71	-0.0841879	0.128386	-0.655741	0.511991	0.999792
B230319C09Rik	1.81496	1.42104	2.22146	0.639686	0.522377	NA
Dguok	640.574	-0.0788738	0.174521	-0.451943	0.65131	0.999792
Actg2	13.8061	-0.249601	0.793804	-0.314436	0.75319	0.999792
Stambp	135.358	0.198889	0.27512	0.722917	0.469731	0.999792
Gm21284	0.925041	1.75168	3.33495	0.52525	0.59941	NA
Cd207	0.975228	-0.552935	3.04553	-0.181557	0.855931	NA
Vax2	3.60451	-2.00022	1.62257	-1.23275	0.217671	NA
1700124L16Rik	4.16714	0.195171	1.34526	0.145081	0.884647	NA
Tex261	721.865	0.015119	0.157464	0.0960154	0.923508	0.999792
Nagk	162.093	-0.0947976	0.238798	-0.396978	0.691384	0.999792
Paip2b	432.95	0.27177	0.171184	1.5876	0.112378	0.999792
Zfp638	1467.67	-0.111192	0.129147	-0.860975	0.389252	0.999792
Gm43920	9.70356	-0.340199	0.973278	-0.349539	0.726685	NA
Dysf	44.7651	-0.0667711	0.648691	-0.102932	0.918017	0.999792
Cyp26b1	32.938	3.09907	1.08736	2.85007	0.0043709	0.411361
Exoc6b	1024.9	-0.183003	0.179361	-1.0203	0.307584	0.999792
Gm5878	1.90886	-1.21243	2.33303	-0.519681	0.603286	NA
Spr	284.704	-0.145035	0.20977	-0.691401	0.489314	0.999792
Sfxn5	106.869	0.397743	0.306241	1.29879	0.194016	0.999792
Rab11fip5	13.085	0.0898722	0.766987	0.117176	0.906721	NA
Smyd5	71.1023	-0.119276	0.340209	-0.350598	0.72589	0.999792
Pradc1	176.799	-0.112637	0.231195	-0.487197	0.626119	0.999792
Cct7	1342.75	-0.225579	0.128925	-1.74969	0.0801718	0.999792
Alms1	98.3013	-0.0751371	0.300196	-0.250293	0.802361	0.999792
Nat8f3	2.1219	2.92093	2.19758	1.32916	0.183797	NA
Nat8f4	8.1208	-0.495533	1.0802	-0.45874	0.646421	NA
Nat8f1	39.1221	0.452756	0.481554	0.940198	0.347116	0.999792
Tprkb	188.451	-0.091401	0.227549	-0.401676	0.687923	0.999792
Dusp11	1560.61	0.0587219	0.154606	0.379817	0.704081	0.999792
Gm19265	61.4575	0.245539	0.368775	0.665824	0.505523	0.999792
Tgfa	4.39034	-1.68666	1.27335	-1.32459	0.185308	NA
Fam136a	184.057	-0.0723248	0.249718	-0.289626	0.772103	0.999792
Snrpg	6588.75	0.038048	0.110742	0.343574	0.731166	0.999792
Gm44941	11.0662	0.927566	0.878549	1.05579	0.291063	NA
Pcyox1	160.111	0.452068	0.252697	1.78897	0.0736197	0.999792
Tia1	700.448	-0.0820724	0.147325	-0.557085	0.577469	0.999792
C87436	460.985	-0.234103	0.178576	-1.31094	0.189877	0.999792
A430078I02Rik	7.92729	0.351248	1.09931	0.319516	0.749335	NA
2310040G24Rik	6.13712	0.631568	1.20089	0.525917	0.598946	NA
Gm43936	1.26619	-0.84074	2.33803	-0.359594	0.719151	NA
Gm44386	2.04302	1.5881	2.12068	0.748862	0.45394	NA
Pcbp1	1622.47	-0.0785817	0.146093	-0.537888	0.590655	0.999792
1600020E01Rik	920.478	-0.156608	0.144874	-1.081	0.279698	0.999792
Asprv1	18.8596	3.00282	1.24323	2.41533	0.0157208	0.708269
Mxd1	799.592	0.385395	0.18768	2.05347	0.0400272	0.982567
Snrnp27	602.458	0.285291	0.152936	1.86543	0.0621218	0.999792
Gm44214	3.18282	-1.15843	1.47905	-0.783224	0.433495	NA
Gmcl1	587.589	-0.242477	0.148124	-1.63699	0.101633	0.999792
Gm44036	5.36468	-1.01218	1.201	-0.842775	0.399354	NA
Anxa4	72.0083	-0.0220326	0.387645	-0.056837	0.954675	0.999792
2610306M01Rik	32.675	0.480359	0.505943	0.949433	0.3424	0.999792
Aak1	2277.06	-0.234686	0.124269	-1.88853	0.0589544	0.999792
Gm44091	10.332	-0.707413	0.899094	-0.786807	0.431395	NA
Nfu1	536.363	-0.0399655	0.149421	-0.267468	0.789108	0.999792
Gfpt1	380.568	0.053002	0.172428	0.307386	0.75855	0.999792
Antxr1	58.0636	0.712775	0.539341	1.32157	0.186313	0.999792
Gkn3	0.934713	2.06968	3.16892	0.653117	0.513681	NA
Arhgap25	1800.36	-0.0383158	0.136234	-0.28125	0.778519	0.999792
Aplf	61.3435	-0.279021	0.392447	-0.710977	0.477098	0.999792
Efcc1	2.88846	0.00401166	1.74011	0.00230541	0.998161	NA
Gp9	12.5579	5.90248	1.73816	3.39582	0.00068423	NA
Rab43	1545.27	0.206133	0.138419	1.48919	0.136438	0.999792
Isy1	1172.78	0.194307	0.161844	1.20059	0.229911	0.999792
Cnbp	4036.88	-0.00494777	0.0995119	-0.0497203	0.960345	0.999792
Copg1	427.749	0.146351	0.160312	0.912909	0.36129	0.999792
Gm26636	2.69788	0.482613	1.80685	0.267101	0.789391	NA
Hmces	444.682	0.0440757	0.187052	0.235634	0.813717	0.999792
H1fx	3.59615	-0.845695	1.60151	-0.52806	0.597458	NA
Gm5577	10.7495	-0.211816	0.944079	-0.224362	0.822475	NA
Rab7	1538.11	0.132916	0.111834	1.1885	0.234635	0.999792
Rpn1	392.24	0.229041	0.186922	1.22533	0.220451	0.999792
Gata2	197.733	0.617283	0.781546	0.789823	0.429631	0.999792
Dnajb8	4.39401	0.334597	1.63573	0.204555	0.837919	NA
Eefsec	592.205	-0.127945	0.150365	-0.850896	0.394827	0.999792
Gm44265	4.91186	-0.183311	1.33246	-0.137573	0.890578	NA
Gm44264	5.49053	-1.05568	1.25893	-0.838551	0.401721	NA
Ruvbl1	356.019	-0.130948	0.19833	-0.660255	0.50909	0.999792
Sec61a1	645.443	0.110898	0.139557	0.794639	0.426823	0.999792
Mgll	131.118	0.281506	0.391584	0.718891	0.472208	0.999792
Abtb1	173.58	0.125997	0.242669	0.519212	0.603613	0.999792
Podxl2	7.46508	-0.547402	0.992655	-0.551452	0.581324	NA
Mcm2	179.05	0.229457	0.336019	0.682871	0.494689	0.999792
Tpra1	116.278	-0.146992	0.323228	-0.454765	0.649279	0.999792
4933427D06Rik	8.19417	0.43282	1.17258	0.369118	0.71204	NA
Plxna1	50.3213	0.56731	0.529033	1.07235	0.283561	0.999792
Chchd6	63.9793	-0.459421	0.363536	-1.26376	0.206318	0.999792
Txnrd3	125.469	-0.0254111	0.272779	-0.0931563	0.925779	0.999792
Zxdc	184.825	-0.067505	0.227948	-0.296143	0.767121	0.999792
Cfap100	1.2508	0.756916	2.9168	0.259502	0.795248	NA
Klf15	7.76547	1.3191	1.22172	1.07971	0.280273	NA
Aldh1l1	2.56561	0.423218	1.83797	0.230264	0.817887	NA
Slc41a3	43.4466	-0.529174	0.416096	-1.27176	0.203458	0.999792
Iqsec1	1112.56	0.235526	0.144785	1.62673	0.103795	0.999792
Nup210	942.358	-0.143232	0.13641	-1.05001	0.293712	0.999792
Hdac11	18.0829	-0.249128	0.7347	-0.339088	0.734544	0.999792
Fbln2	7.24709	0.494854	1.06209	0.465924	0.64127	NA
1810044D09Rik	37.9505	0.134656	0.495929	0.271522	0.785989	0.999792
Chchd4	180.606	-0.0843502	0.234883	-0.359115	0.719509	0.999792
Tmem43	123.083	0.0668813	0.315703	0.211849	0.832225	0.999792
Xpc	225.966	0.226098	0.24575	0.92003	0.357557	0.999792
Lsm3	617.962	-0.123554	0.154773	-0.79829	0.424702	0.999792
Gm45216	1.8235	0.752064	2.15462	0.349047	0.727054	NA
Slc6a6	960.69	0.153399	0.134495	1.14055	0.254057	0.999792
Grip2	8.27166	1.16471	1.18774	0.980608	0.326786	NA
Ccdc174	648.53	0.0998668	0.145255	0.687527	0.491751	0.999792
4930590J08Rik	43.4723	-0.00993146	0.470846	-0.0210928	0.983172	0.999792
Fgd5	161.803	0.387882	0.9415	0.411984	0.680351	0.999792
Nr2c2	1485.9	-0.12224	0.123969	-0.986055	0.324106	0.999792
Mrps25	303.242	-0.101813	0.260576	-0.390722	0.696003	0.999792
Rbsn	151.41	0.00790862	0.27657	0.0285954	0.977187	0.999792
Prickle2	714.097	0.431619	0.916104	0.471146	0.637536	0.999792
Adamts9	187.942	0.251383	0.36361	0.691354	0.489343	0.999792
A730049H05Rik	2.94933	0.208637	1.54793	0.134785	0.892782	NA
9530026P05Rik	209.423	0.858793	0.405401	2.11838	0.034143	0.948332
Magi1	72.1636	0.319259	0.574581	0.555638	0.578458	0.999792
Slc25a26	272.251	-0.0673611	0.219185	-0.307325	0.758596	0.999792
Lrig1	325.786	-0.431274	0.220885	-1.95248	0.0508814	0.999792
4930511E03Rik	6.46354	0.327905	1.14465	0.286468	0.77452	NA
Kbtbd8	38.734	-0.0904684	0.486175	-0.186082	0.852381	0.999792
Suclg2	622.981	-0.0309331	0.15349	-0.201532	0.840283	0.999792
Tafa1	5.36457	0.210833	1.27354	0.165548	0.868512	NA
Eogt	130.97	0.144253	0.331673	0.434924	0.663617	0.999792
Tmf1	640.842	0.151592	0.140251	1.08086	0.279758	0.999792
Uba3	224.649	-0.181058	0.205033	-0.883069	0.377199	0.999792
Arl6ip5	2418.91	-0.155561	0.116098	-1.33991	0.180275	0.999792
Lmod3	1.22665	-0.675744	2.82472	-0.239225	0.810931	NA
Frmd4b	270.08	-0.162006	0.621024	-0.26087	0.794193	0.999792
Mitf	90.2196	-0.371918	0.467758	-0.795106	0.426552	0.999792
Foxp1	26411.9	-0.101163	0.100641	-1.00518	0.314809	0.999792
Gm20705	9.65767	0.00839994	0.920426	0.00912614	0.992718	NA
Eif4e3	211.27	0.170116	0.210899	0.806624	0.419883	0.999792
Rybp	1272.84	0.43618	0.159376	2.73681	0.0062039	0.485583
Shq1	169.037	-0.335215	0.229708	-1.45931	0.144481	0.999792
Gxylt2	8.78781	-0.367779	0.953929	-0.385541	0.699836	NA
Ppp4r2	1387.65	-0.000478757	0.119789	-0.00399667	0.996811	0.999792
Pdzrn3	15.8274	-0.346601	0.697703	-0.496775	0.619348	0.999792
Cntn3	5.42776	-0.0842037	1.26837	-0.0663874	0.947069	NA
Chl1	7.37725	0.164268	1.25628	0.130758	0.895967	NA
Cntn6	1.68893	2.92089	2.45267	1.1909	0.233693	NA
Cntn4	9.90336	-1.17676	1.0022	-1.17417	0.240326	NA
Il5ra	160.424	-0.250806	0.26704	-0.939209	0.347624	0.999792
Trnt1	351.268	0.200973	0.173297	1.15971	0.246168	0.999792
Crbn	458.115	0.128816	0.170657	0.754824	0.450354	0.999792
Setmar	27.4256	-0.120015	0.547871	-0.219058	0.826605	0.999792
Sumf1	188.189	0.120522	0.233319	0.516553	0.605468	0.999792
Itpr1	2374.43	-0.0255843	0.111044	-0.230397	0.817783	0.999792
Gm44040	34.6578	0.400658	0.603781	0.663582	0.506958	0.999792
0610040F04Rik	7.33816	1.0174	1.24402	0.817832	0.413453	NA
Gm17055	3.42845	1.75168	2.06899	0.846635	0.397198	NA
Bhlhe40	535.004	0.305222	0.175094	1.74319	0.0813005	0.999792
Arl8b	395.308	0.0978095	0.174933	0.559127	0.576075	0.999792
Edem1	575.098	-0.089947	0.155723	-0.577608	0.563529	0.999792
Grm7	5.81562	0.0727488	1.13233	0.0642468	0.948774	NA
Lmcd1	23.5982	-0.175974	0.705211	-0.249533	0.802948	0.999792
Rad18	436.915	0.0495419	0.28659	0.172867	0.862756	0.999792
Srgap3	134.307	0.682926	0.279248	2.44559	0.0144616	0.69816
Thumpd3	336.357	-0.212892	0.185859	-1.14545	0.252023	0.999792
Gt(ROSA)26Sor	345.02	0.225677	0.181023	1.24668	0.212516	0.999792
Setd5	1340.38	-0.218369	0.151252	-1.44374	0.148811	0.999792
Lhfpl4	4.87838	0.646674	1.26688	0.510447	0.609738	NA
Mtmr14	423.005	0.0643414	0.15976	0.402737	0.687142	0.999792
Cpne9	18.0103	-0.193486	0.782112	-0.247388	0.804608	0.999792
Brpf1	256.196	0.214235	0.198811	1.07758	0.281221	0.999792
Gm15492	62.3821	-0.000911178	0.399184	-0.0022826	0.998179	0.999792
Ogg1	92.9625	-0.0468199	0.329139	-0.142249	0.886883	0.999792
Camk1	72.0639	-0.13934	0.422512	-0.32979	0.741559	0.999792
Tada3	262.767	0.153975	0.201277	0.76499	0.444278	0.999792
Arpc4	1605.42	0.0354636	0.1248	0.284163	0.776285	0.999792
Ttll3	149.569	-0.276712	0.250433	-1.10493	0.269189	0.999792
Rpusd3	57.8176	0.135855	0.430844	0.315324	0.752516	0.999792
Cidec	7.53858	1.11018	1.13637	0.976954	0.328592	NA
Jagn1	214.455	-0.219872	0.214915	-1.02307	0.306277	0.999792
Il17re	11.9041	-0.175899	0.930942	-0.188948	0.850134	NA
Il17rc	13.6558	0.529895	0.841892	0.629409	0.529081	0.999792
Creld1	61.1956	-0.0796968	0.375799	-0.212073	0.83205	0.999792
Prrt3	2.31441	-0.326915	1.80637	-0.180979	0.856384	NA
Emc3	580.071	-0.105111	0.15758	-0.667029	0.504754	0.999792
Fancd2	25.0083	-0.290669	0.712345	-0.408046	0.68324	0.999792
Brk1	1379.51	-0.0546413	0.125702	-0.434688	0.663789	0.999792
Gm44200	0.875605	0.770637	3.11852	0.247116	0.804818	NA
Gm44199	5.95256	-1.05389	1.25434	-0.840194	0.4008	NA
Vhl	200.255	0.184086	0.215096	0.85583	0.392092	0.999792
Irak2	1215.94	0.101319	0.195519	0.518206	0.604314	0.999792
Gm43964	5.87006	0.370442	1.19002	0.311291	0.75558	NA
Tatdn2	445.015	0.127786	0.198865	0.64258	0.520497	0.999792
Gm26982	59.5912	0.608787	0.401944	1.51461	0.129872	0.999792
Ghrl	5.75615	-0.36479	1.28403	-0.284098	0.776336	NA
Gm44053	3.66433	0.663476	1.49055	0.445123	0.656231	NA
Sec13	379.444	0.0249021	0.186937	0.133211	0.894026	0.999792
Atp2b2	1.42344	1.34245	2.89551	0.463632	0.642912	NA
Atg7	473.726	-0.225733	0.159429	-1.41588	0.156809	0.999792
Vgll4	2090.55	-0.165984	0.12485	-1.32946	0.183696	0.999792
Tamm41	95.2263	0.0276103	0.319918	0.0863042	0.931225	0.999792
Syn2	1.75627	-0.657352	1.94458	-0.338044	0.73533	NA
Pparg	99.0574	0.0636229	0.536949	0.11849	0.90568	0.999792
Gm44079	2.7116	-0.325045	2.27277	-0.143017	0.886277	NA
Tsen2	60.3777	-0.502986	0.389386	-1.29174	0.196447	0.999792
Mkrn2os	1.63404	-2.51435	2.36198	-1.06451	0.287099	NA
Mkrn2	258.093	0.142586	0.220962	0.645296	0.518736	0.999792
Raf1	981.893	0.056348	0.164985	0.341534	0.732702	0.999792
D830050J10Rik	32.6985	-0.33385	0.493195	-0.676914	0.498461	0.999792
Tmem40	3.66266	1.97419	1.65148	1.19541	0.231928	NA
Cand2	51.3804	-0.600956	0.444788	-1.35111	0.176661	0.999792
Rpl32	54169.3	-0.039788	0.0896525	-0.443803	0.657185	0.999792
Efcab12	3.62493	0.174289	1.41557	0.123123	0.90201	NA
Gm44206	4.13734	-0.381191	1.40352	-0.271596	0.785932	NA
Mbd4	202.266	0.10956	0.246804	0.443916	0.657103	0.999792
Ift122	18.6457	-0.454269	0.683679	-0.664448	0.506404	0.999792
Plxnd1	63.1615	0.150661	0.430846	0.349686	0.726574	0.999792
Tmcc1	2136.66	-0.0616926	0.137224	-0.449575	0.653017	0.999792
Gm20404	75.7761	-0.384966	0.361015	-1.06634	0.286269	0.999792
9530062K07Rik	32.8972	-0.046753	0.52684	-0.0887424	0.929287	0.999792
Washc2	652.344	0.044688	0.146926	0.304153	0.761011	0.999792
Zfand4	43.6953	0.318895	0.544778	0.585366	0.558302	0.999792
2023-03-08	50.7603	0.186146	0.466904	0.398682	0.690127	0.999792
Alox5	19.3441	2.49643	0.955301	2.61324	0.00896894	0.565128
Olfr212	2.41178	1.23345	1.98337	0.621898	0.534009	NA
Zfp422	209.683	0.231975	0.220963	1.04983	0.293794	0.999792
Rassf4	143.306	-0.0413711	0.255661	-0.16182	0.871447	0.999792
Depp1	29.7666	0.13024	0.751354	0.173341	0.862383	0.999792
Cxcl12	213.39	0.408058	0.377899	1.07981	0.280229	0.999792
1700030F04Rik	2.66706	-1.84234	2.54586	-0.723663	0.469273	NA
Zfp637	134.684	0.0719435	0.291965	0.246411	0.805364	0.999792
Zfp239	20.2637	-0.730371	0.632664	-1.15444	0.24832	0.999792
Hnrnpf	6384.49	-0.111436	0.126174	-0.883199	0.377129	0.999792
Fxyd4	92.9995	-0.591547	0.388945	-1.5209	0.128284	0.999792
Rasgef1a	169.34	0.695611	0.970612	0.716672	0.473576	0.999792
Csgalnact2	153.079	0.28711	0.248655	1.15465	0.248234	0.999792
Ret	18.3771	0.695895	0.74101	0.939117	0.347671	0.999792
Bms1	549.74	0.040124	0.151589	0.264689	0.791249	0.999792
Zfp248	26.4246	-0.130866	0.572665	-0.228521	0.819242	0.999792
Zfp9	6.46555	0.834527	1.3493	0.618488	0.536254	NA
Ankrd26	154.488	-0.383241	0.265537	-1.44327	0.148945	0.999792
Cacna1c	57.6036	0.0162017	0.483539	0.0335065	0.973271	0.999792
Dcp1b	305.365	-0.141224	0.208561	-0.677138	0.498318	0.999792
Cacna2d4	29.8409	-0.460414	0.535987	-0.859002	0.390339	0.999792
Lrtm2	1.40619	0.25976	2.39006	0.108683	0.913454	NA
Adipor2	966.365	0.226293	0.122376	1.84916	0.0644345	0.999792
Wnt5b	79.1415	-0.624266	0.40455	-1.54311	0.122804	0.999792
Fbxl14	432.459	-0.197298	0.160381	-1.23018	0.218628	0.999792
Erc1	425.233	0.129042	0.200004	0.645199	0.518798	0.999792
4930540M05Rik	1.13517	-0.279838	2.63484	-0.106207	0.915418	NA
Rad52	138.956	-0.0844734	0.274775	-0.307428	0.758518	0.999792
Wnk1	5548.22	0.0457507	0.115681	0.395489	0.692482	0.999792
Ninj2	19.653	-0.238116	0.703621	-0.338415	0.73505	0.999792
B4galnt3	2.13709	1.23294	2.2408	0.550224	0.582165	NA
Ccdc77	229.852	-0.105832	0.202099	-0.523665	0.600512	0.999792
Kdm5a	2104.98	0.133001	0.125874	1.05662	0.290685	0.999792
Il17ra	1167.11	0.149874	0.120148	1.24741	0.212248	0.999792
Hdhd5	233.588	-0.515189	0.204738	-2.51634	0.0118581	0.639148
Gm20692	4.08093	-0.428307	1.59077	-0.269245	0.787741	NA
Cecr2	1196	0.202171	0.162699	1.2426	0.214014	0.999792
Slc25a18	94.2908	-0.361296	0.360621	-1.00187	0.316406	0.999792
Atp6v1e1	1143.02	0.259099	0.126982	2.04044	0.041306	0.997118
Bcl2l13	400.869	0.0532372	0.185082	0.287641	0.773621	0.999792
Bid	174.65	0.0502349	0.250941	0.200186	0.841335	0.999792
Mical3	194.203	-0.154598	0.256069	-0.603733	0.546021	0.999792
Gm43915	6.56768	0.354941	1.13183	0.313599	0.753826	NA
Gm4651	4.40731	-0.431363	1.52164	-0.283486	0.776805	NA
Pex26	64.2795	-0.200648	0.404395	-0.496169	0.619775	0.999792
Tuba8	3.25345	0.396907	1.66897	0.237815	0.812024	NA
Usp18	110.68	-0.580246	0.335771	-1.7281	0.0839699	0.999792
Gm44148	142.561	-0.232379	0.284575	-0.816585	0.414166	0.999792
Slc6a13	9.91155	0.0895757	0.933434	0.0959636	0.923549	NA
Klrg1	131.705	0.326972	0.325884	1.00334	0.315698	0.999792
M6pr	613.089	0.119887	0.152548	0.7859	0.431926	0.999792
Phc1	156.16	-0.123186	0.258521	-0.476505	0.633715	0.999792
Rimklb	2.14944	0.997611	2.16167	0.461501	0.644439	NA
Mfap5	12.7497	0.753026	0.903034	0.833885	0.404346	NA
Aicda	5.67482	-0.288485	1.35782	-0.212461	0.831747	NA
Gm16556	19.9187	0.217815	0.707987	0.307655	0.758345	0.999792
Apobec1	630.252	-0.0496156	0.280387	-0.176954	0.859544	0.999792
Slc2a3	453.441	0.190105	0.172198	1.10399	0.269598	0.999792
Gm26826	31.3548	0.23281	0.539916	0.431197	0.666325	0.999792
Foxj2	384.631	0.3164	0.165057	1.91691	0.055249	0.999792
C3ar1	3.88742	-1.84714	1.34444	-1.37391	0.16947	NA
Necap1	222.562	0.202849	0.226642	0.895017	0.370778	0.999792
Clec4a1	8.35913	0.770908	1.12107	0.687652	0.491672	NA
Clec4a3	13.7963	0.0754333	0.760013	0.0992526	0.920938	0.999792
Clec4a2	9.39762	1.80594	1.09525	1.64888	0.099172	NA
Clec4n	16.0637	0.459664	0.824586	0.557448	0.577222	0.999792
Clec4d	121.544	2.42975	1.04927	2.31566	0.0205768	0.777764
Clec4e	39.1505	2.44145	0.739744	3.30039	0.000965497	0.170499
Vmn2r26	1.42527	-0.497625	2.23284	-0.222867	0.823639	NA
Vmn2r27	3.32341	-0.0141125	1.52048	-0.00928166	0.992594	NA
Cd163	4.99584	-1.19024	1.15829	-1.02759	0.304145	NA
Pex5	214.323	0.0469171	0.228472	0.205352	0.837297	0.999792
Clstn3	3.19129	-0.603676	1.71766	-0.351453	0.725249	NA
C1ra	11.4042	0.28291	0.887856	0.318644	0.749997	NA
C1s1	8.88925	0.981923	1.05769	0.928366	0.353218	NA
Lpcat3	449.3	-0.36119	0.165739	-2.17927	0.0293113	0.899246
Emg1	1390.85	-0.193267	0.147836	-1.3073	0.19111	0.999792
Phb2	1232.55	-0.17361	0.144351	-1.20269	0.229098	0.999792
Ptpn6	1663.02	0.0575617	0.23663	0.243256	0.807807	0.999792
Gm20531	3.02276	2.10795	1.85277	1.13773	0.255235	NA
Grcc10	2422.37	-0.117958	0.125145	-0.942569	0.345902	0.999792
Atn1	419.783	-0.282052	0.189039	-1.49203	0.135691	0.999792
Eno2	2.93785	0.0199994	1.63921	0.0122006	0.990266	NA
Lrrc23	13.8235	-0.374052	0.781053	-0.478908	0.632004	0.999792
Spsb2	72.4439	-0.190861	0.374375	-0.509812	0.610183	0.999792
Tpi1	562.141	-0.041754	0.219921	-0.189859	0.84942	0.999792
Usp5	227.921	-0.0541008	0.219821	-0.246113	0.805595	0.999792
Cdca3	74.6012	0.554643	0.690042	0.803781	0.421523	0.999792
P3h3	12.5224	0.929732	0.858726	1.08269	0.278947	NA
Gpr162	0.890944	0.0402939	3.44041	0.0117119	0.990655	NA
Cd4	426.114	-0.411293	0.197819	-2.07913	0.0376052	0.964694
Lag3	19.9571	1.16269	1.0124	1.14845	0.250785	0.999792
Ptms	605.143	0.408602	0.242137	1.68749	0.0915096	0.999792
A230083G16Rik	5.5859	-0.297152	1.2907	-0.230225	0.817917	NA
Mlf2	553.152	-0.0429662	0.175215	-0.24522	0.806286	0.999792
Cops7a	216.844	-0.0850804	0.226512	-0.375611	0.707206	0.999792
Pianp	3.061	0.177616	1.58417	0.11212	0.910729	NA
Zfp384	320.193	0.0700936	0.180188	0.389003	0.697274	0.999792
4930557K07Rik	66.285	0.166225	0.383278	0.433692	0.664512	0.999792
Ing4	394.105	-0.100048	0.186735	-0.535776	0.592113	0.999792
Acrbp	67.6223	-0.259988	0.372648	-0.697676	0.48538	0.999792
Lpar5	6.96249	-1.31182	1.06468	-1.23212	0.217904	NA
Chd4	3320.96	0.180225	0.11573	1.55729	0.119402	0.999792
Nop2	138.245	0.215124	0.257538	0.835311	0.403543	0.999792
Iffo1	127.516	-0.0422792	0.262852	-0.160848	0.872213	0.999792
Gapdh	4973.24	-0.198756	0.184336	-1.07823	0.280933	0.999792
Ncapd2	122.051	-0.0610505	0.40357	-0.151276	0.879758	0.999792
Mrpl51	500.897	-0.0288643	0.178283	-0.161901	0.871384	0.999792
Vamp1	312.119	0.0498795	0.185066	0.269523	0.787527	0.999792
Tapbpl	392.488	-0.0785525	0.186069	-0.422169	0.672901	0.999792
Cd27	897.563	-0.258882	0.194051	-1.33409	0.182173	0.999792
4930417O13Rik	160.746	-0.44087	0.254487	-1.73239	0.0832042	0.999792
Tuba3a	7.68078	0.100265	0.980683	0.10224	0.918567	NA
Ltbr	40.9139	0.282533	0.581737	0.485672	0.6272	0.999792
Scnn1a	16.8425	1.77091	0.857672	2.06479	0.038943	0.975825
Tnfrsf1a	217.408	0.0666332	0.315521	0.211184	0.832743	0.999792
Plekhg6	4.77675	-0.438241	1.60245	-0.273481	0.784483	NA
Cd9	1226.59	0.458362	0.23187	1.9768	0.0480641	0.999792
Gm28809	16.8806	0.166564	0.705564	0.236072	0.813377	0.999792
Gm26728	2.29041	1.01306	1.78613	0.567183	0.57059	NA
Vwf	154.6	0.36423	1.06581	0.341739	0.732547	0.999792
Ano2	2.67058	-0.467384	1.63138	-0.286496	0.774498	NA
Ntf3	3.14324	-3.06325	1.7617	-1.7388	0.0820692	NA
Ndufa9	451.196	-0.0190455	0.18014	-0.105726	0.9158	0.999792
1700018A23Rik	1.66626	1.00573	2.24494	0.448	0.654153	NA
Dyrk4	10.4583	-0.0131067	0.92333	-0.014195	0.988674	NA
Rad51ap1	27.2982	0.343773	0.856287	0.401469	0.688075	0.999792
D6Wsu163e	87.4161	-0.0284886	0.315564	-0.0902784	0.928066	0.999792
Tigar	63.6926	-0.0529857	0.414574	-0.127808	0.898301	0.999792
Platr31	14.4313	0.840869	0.750267	1.12076	0.26239	0.999792
Gm43126	39.9378	-1.01428	0.489029	-2.07408	0.038072	0.964694
Ccnd2	2254.34	-0.166768	0.18699	-0.891857	0.37247	0.999792
9330179D12Rik	22.9301	-0.148805	0.620407	-0.23985	0.810446	0.999792
Parp11	221.764	-0.427794	0.214233	-1.99686	0.0458407	0.999792
Cracr2a	350.31	-0.287889	0.172264	-1.6712	0.0946813	0.999792
Prmt8	1.92421	3.34001	2.64811	1.26128	0.207207	NA
Tspan11	5.04568	0.675375	1.37609	0.490793	0.623573	NA
Tspan9	286.104	0.432152	0.644488	0.670535	0.502517	0.999792
Gm10010	1.14889	-1.76083	3.21912	-0.546992	0.584384	NA
Tead4	65.039	0.890503	0.485303	1.83494	0.066514	0.999792
Tulp3	63.0406	-0.19419	0.362022	-0.536406	0.591678	0.999792
Gm26770	1.56836	0.712015	2.3195	0.30697	0.758866	NA
Rhno1	205.964	-0.200343	0.218805	-0.915622	0.359865	0.999792
Foxm1	36.0501	-0.0426984	0.539554	-0.0791365	0.936924	0.999792
Tex52	3.85374	-1.58269	1.40477	-1.12665	0.259889	NA
Gm15862	8.07733	-0.390277	1.08914	-0.358334	0.720093	NA
Nrip2	9.67648	-0.874407	0.87162	-1.0032	0.315766	NA
Itfg2	175.061	-0.0353924	0.261354	-0.135419	0.89228	0.999792
Fkbp4	1041.48	-0.300151	0.462087	-0.649555	0.515979	0.999792
Gm10069	24.8711	-0.196837	0.687933	-0.286129	0.774779	0.999792
Pzp	2.75471	-0.522655	1.61407	-0.323812	0.74608	NA
A2ml1	1.27811	-1.74716	2.57781	-0.67777	0.497917	NA
Klrb1a	181.025	0.0925707	0.267162	0.346497	0.728969	0.999792
Klrb1	22.4972	0.332322	0.704705	0.471576	0.63723	0.999792
Klrb1c	916.882	-0.0985575	0.226681	-0.434786	0.663718	0.999792
Klrb1b	445.052	0.149397	0.244989	0.609809	0.541988	0.999792
Gm44066	31.8786	0.00103105	0.61646	0.00167253	0.998666	0.999792
Gm44067	66.1112	-0.254011	0.411968	-0.616579	0.537512	0.999792
BC035044	263.718	-0.0261329	0.280285	-0.093237	0.925715	0.999792
Clec2i	750.212	0.0295875	0.176324	0.167802	0.866739	0.999792
Clec2g	172.088	-0.214544	0.253204	-0.847318	0.396818	0.999792
Gm15987	1163.97	-0.330836	0.159974	-2.06807	0.0386337	0.972801
Klrb1f	203.403	0.13192	0.334435	0.394457	0.693243	0.999792
Clec2d	1670.23	0.0134363	0.241698	0.055591	0.955668	0.999792
2310001H17Rik	405.526	0.199553	0.170633	1.16949	0.242208	0.999792
Gm47861	17.5713	-0.272507	0.752033	-0.36236	0.717083	0.999792
Cd69	2861.01	-0.41038	0.185838	-2.20827	0.0272253	0.867912
Clec12a	40.4993	0.644469	0.514417	1.25281	0.210273	0.999792
Clec12b	11.4287	1.88878	1.07068	1.76409	0.0777171	NA
Clec1b	24.1604	3.31714	0.911732	3.63829	0.000274456	0.081855
Clec9a	24.4267	2.06545	0.933618	2.21231	0.0269454	0.867763
Clec1a	280.342	1.02264	0.772025	1.32462	0.185297	0.999792
Olr1	8.64107	0.738368	1.2178	0.606315	0.544306	NA
Gabarapl1	91.0136	0.352078	0.366142	0.961588	0.336256	0.999792
Klre1	909.514	-0.177555	0.201777	-0.879958	0.378882	0.999792
Klrd1	1787.16	0.031498	0.133562	0.23583	0.813565	0.999792
Klrk1	991.054	-0.0277808	0.226299	-0.122761	0.902296	0.999792
Klrc3	80.3667	0.0419495	0.381065	0.110085	0.912342	0.999792
Klrc2	543.13	-0.0188221	0.227943	-0.082574	0.93419	0.999792
Klrc1	366.229	0.083951	0.340417	0.246613	0.805208	0.999792
Klri1	16.0381	-0.12762	0.757021	-0.168582	0.866125	0.999792
Klri2	323.523	0.241456	0.20398	1.18372	0.236522	0.999792
Klra17	1.95685	1.4188	2.24519	0.631929	0.527433	NA
Klra5	25.2832	1.2584	0.761275	1.65302	0.0983268	0.999792
Klra6	28.9884	1.16305	0.609327	1.90874	0.0562956	0.999792
Klra4	902.6	0.215616	0.146418	1.4726	0.140859	0.999792
Klra8	826.899	0.159376	0.156534	1.01816	0.308603	0.999792
Klra9	437.772	0.48524	0.244591	1.98389	0.0472686	0.999792
Klra7	419.922	0.316068	0.308697	1.02388	0.305893	0.999792
Klra10	20.7775	0.44702	0.622382	0.718241	0.472609	0.999792
Klra3	227.969	-0.00763793	0.346067	-0.0220707	0.982392	0.999792
Klra1	120.323	0.288589	0.309056	0.933777	0.350419	0.999792
Klra2	13.7191	1.45185	0.988943	1.46809	0.142081	0.999792
Magohb	156.806	0.37988	0.274143	1.3857	0.165839	0.999792
Styk1	155.474	-0.0436713	0.370464	-0.117883	0.906161	0.999792
Ybx3	705.625	0.135317	0.211829	0.638803	0.522951	0.999792
Smim10l1	249.621	0.179998	0.216827	0.830144	0.406458	0.999792
Etv6	1412.09	-0.0582072	0.200189	-0.290761	0.771234	0.999792
Gm17088	1.95112	-1.30673	2.44373	-0.534729	0.592837	NA
Gm17089	16.1766	-0.152654	0.830935	-0.183714	0.854238	0.999792
Bcl2l14	11.3014	-1.94945	1.05018	-1.8563	0.0634102	NA
Lrp6	565.802	-0.131937	0.154852	-0.85202	0.394203	0.999792
Gm38910	5.27391	0.284455	1.20883	0.235314	0.813965	NA
Mansc1	10.89	0.0989138	0.84931	0.116464	0.907285	NA
Borcs5	270.785	0.0162553	0.219833	0.073944	0.941055	0.999792
Dusp16	507.076	0.17796	0.198138	0.898162	0.369099	0.999792
Gm36328	1.96144	3.2117	2.33324	1.3765	0.168667	NA
Crebl2	222.344	-0.0737751	0.221522	-0.333037	0.739106	0.999792
Gpr19	98.6078	0.434767	0.313119	1.38851	0.164983	0.999792
Gm44366	2.17208	2.07024	2.30713	0.897324	0.369546	NA
2810454H06Rik	188.077	0.355868	0.225136	1.58068	0.113952	0.999792
Cdkn1b	1631.76	0.0511778	0.114483	0.447033	0.654851	0.999792
Gm44238	4.69267	0.671817	1.54168	0.435769	0.663004	NA
Lockd	192.827	-0.19551	0.306393	-0.638101	0.523408	0.999792
Apold1	50.97	1.22855	0.622956	1.97213	0.0485948	0.999792
Ddx47	539.06	-0.0363404	0.156249	-0.232579	0.816088	0.999792
Gprc5a	56.1646	0.365233	0.435298	0.839041	0.401446	0.999792
Hebp1	11.7056	1.43092	0.999714	1.43133	0.152336	NA
Fam234b	43.8419	-0.419693	0.425441	-0.986488	0.323894	0.999792
Gsg1	11.7713	-0.236098	1.20903	-0.195279	0.845174	NA
Gm36640	1.2998	2.91936	2.92565	0.997851	0.318352	NA
Emp1	270.313	0.13878	0.375688	0.369401	0.711829	0.999792
Grin2b	2.56823	-1.36027	1.72485	-0.788629	0.430329	NA
Atf7ip	2152.69	-0.025917	0.121543	-0.213233	0.831145	0.999792
Gm44140	7.24491	-0.576973	1.03887	-0.555383	0.578633	NA
Plbd1	79.5232	0.796329	0.407427	1.95453	0.0506384	0.999792
Gucy2c	9.25649	-0.554605	1.02731	-0.539863	0.589292	NA
Hist4h4	64.1044	-0.503724	0.377953	-1.33277	0.182607	0.999792
H2afj	2084.7	0.029548	0.128681	0.229621	0.818386	0.999792
Wbp11	977.772	0.0540776	0.135431	0.3993	0.689672	0.999792
BC049715	26.565	-1.00936	0.5666	-1.78144	0.0748408	0.999792
Smco3	5.2128	-1.69028	1.37206	-1.23193	0.217977	NA
Art4	24.0855	0.0458369	0.656231	0.0698487	0.944314	0.999792
Mgp	514.896	1.32422	0.502695	2.63423	0.00843273	0.544242
Erp27	233.81	-0.456121	0.221068	-2.06326	0.039088	0.975825
Arhgdib	8987.73	-0.0980577	0.103154	-0.9506	0.341808	0.999792
Pde6h	58.1335	-0.638513	0.412727	-1.54706	0.12185	0.999792
Rerg	9.29369	1.19356	1.17923	1.01216	0.311463	NA
Ptpro	3.52909	1.17083	1.65998	0.705331	0.480604	NA
Eps8	149.693	-0.150709	0.28053	-0.53723	0.591109	0.999792
Strap	822.801	-0.0382891	0.138733	-0.275992	0.782554	0.999792
Dera	452.327	-0.0460304	0.183631	-0.250668	0.802071	0.999792
Mgst1	81.0821	0.161546	0.397205	0.406707	0.684223	0.999792
Pik3c2g	2.34781	0.705846	1.9602	0.360088	0.718781	NA
Plekha5	913.942	-0.126399	0.13499	-0.936356	0.34909	0.999792
Aebp2	1123.81	-0.106053	0.170997	-0.620202	0.535125	0.999792
Gm11077	23.2638	-0.119203	0.774665	-0.153877	0.877707	0.999792
Gm30524	2.50673	1.18615	2.03535	0.582775	0.560045	NA
Gm28523	3.66487	-0.151161	1.50587	-0.100381	0.920042	NA
Pde3a	420.868	0.793522	0.683011	1.1618	0.245317	0.999792
Slco1c1	5.17152	-0.342655	1.25123	-0.273854	0.784197	NA
Gm5724	2.87719	-0.258265	1.69299	-0.15255	0.878754	NA
Slco1a6	2.21386	-1.75254	1.94544	-0.900848	0.367669	NA
Gm20400	15.0977	0.107452	0.700914	0.153303	0.878159	0.999792
Pyroxd1	164.535	-0.0356081	0.249369	-0.142792	0.886454	0.999792
Recql	181.782	0.0888916	0.250218	0.355256	0.722398	0.999792
Golt1b	241.503	-0.0168998	0.210347	-0.0803424	0.935965	0.999792
Spx	11.3842	-1.26093	0.843562	-1.49477	0.134975	NA
Gys2	3.22542	0.733607	1.95227	0.375771	0.707087	NA
Ldhb	136.111	-0.485743	0.27153	-1.78891	0.0736296	0.999792
Kcnj8	84.959	-0.33028	0.326594	-1.01129	0.311879	0.999792
Abcc9	3.11527	1.48961	1.70392	0.874222	0.381997	NA
Cmas	521.991	-0.122774	0.170702	-0.71923	0.471999	0.999792
Sult6b2	9.20569	-0.788836	1.09788	-0.718506	0.472445	NA
St8sia1	834.61	-0.62391	0.417341	-1.49497	0.134923	0.999792
C2cd5	616.239	0.0163247	0.153683	0.106223	0.915405	0.999792
Gm31108	16.4819	0.223266	0.81065	0.275415	0.782997	0.999792
Etnk1	1716.11	-0.00869984	0.149447	-0.0582134	0.953579	0.999792
1700126G02Rik	108.046	-0.283363	0.292105	-0.970073	0.33201	0.999792
D6Ertd474e	11.8682	0.187205	1.01515	0.184412	0.85369	NA
Sox5	505.835	-0.0241685	0.226201	-0.106845	0.914912	0.999792
Sox5os2	4.84013	0.709155	1.21165	0.585278	0.558361	NA
Sox5os3	10.6731	-0.145948	0.937755	-0.155635	0.87632	NA
Sox5os4	33.3995	-0.278383	0.515181	-0.54036	0.588949	0.999792
Bcat1	6.70901	-1.4634	1.303	-1.1231	0.261395	NA
Lrmp	839.504	-0.147578	0.159933	-0.92275	0.356137	0.999792
Casc1	56.4238	0.130311	0.462793	0.281575	0.778269	0.999792
Gm15543	23.1726	-0.170399	0.747378	-0.227996	0.819649	0.999792
Etfrf1	105.518	0.324851	0.285426	1.13812	0.255069	0.999792
Kras	2434.92	0.217541	0.158954	1.36858	0.171132	0.999792
Gm15706	39.7061	0.553872	0.595668	0.929833	0.352457	0.999792
2010013B24Rik	88.4775	0.327973	0.33398	0.982013	0.326093	0.999792
Lmntd1	32.6326	0.749991	0.702943	1.06693	0.286004	0.999792
Rassf8	57.7859	0.287605	0.465971	0.617218	0.537091	0.999792
Bhlhe41	63.308	0.282177	0.451964	0.624335	0.532407	0.999792
Sspn	31.2178	0.908048	0.629968	1.44142	0.149466	0.999792
Sspnos	1.87707	0.0124727	2.40274	0.00519105	0.995858	NA
Itpr2	2859.73	-0.0989032	0.132214	-0.748053	0.454428	0.999792
Ints13	376.591	0.184428	0.213568	0.863557	0.387831	0.999792
Fgfr1op2	1067.11	-0.0643604	0.126041	-0.510631	0.60961	0.999792
Tm7sf3	173.215	0.267113	0.27081	0.986348	0.323963	0.999792
Med21	450.313	-0.194504	0.172474	-1.12773	0.259434	0.999792
4930479D17Rik	2.38251	-1.8118	1.889	-0.959136	0.33749	NA
Stk38l	193.574	0.281718	0.218663	1.28837	0.197619	0.999792
Arntl2	7.70446	-0.598512	1.21354	-0.493196	0.621874	NA
Ppfibp1	117.643	0.485181	0.278804	1.74022	0.0818199	0.999792
Rep15	6.54687	0.596213	1.26251	0.472246	0.636751	NA
Mrps35	337.991	-0.000989672	0.178364	-0.00554862	0.995573	0.999792
Mansc4	4.60058	-0.8025	1.42102	-0.564734	0.572255	NA
Klhl42	174.035	-0.272179	0.241098	-1.12892	0.258934	0.999792
Pthlh	1.45466	0.201279	2.74163	0.0734159	0.941475	NA
Gm6288	2.77912	0.533219	2.00746	0.265618	0.790533	NA
Ccdc91	200.317	-0.0343088	0.252878	-0.135673	0.89208	0.999792
Far2	16.2691	-0.124294	0.715109	-0.173811	0.862014	0.999792
Ergic2	694.531	0.0565594	0.139353	0.405873	0.684836	0.999792
Gm17216	3.90045	0.279571	1.37898	0.202737	0.83934	NA
Tmtc1	144.07	0.505833	0.456927	1.10703	0.26828	0.999792
Ipo8	394.033	0.0860676	0.193138	0.445628	0.655866	0.999792
Caprin2	79.6522	0.16549	0.361805	0.457402	0.647382	0.999792
Sinhcaf	452.94	0.145172	0.160364	0.905266	0.365324	0.999792
3010003L21Rik	70.5616	-0.0900557	0.38185	-0.23584	0.813557	0.999792
Dennd5b	1042.67	0.228975	0.17886	1.2802	0.200476	0.999792
Gm10203	1.25485	0.751683	2.784	0.270001	0.787159	NA
Etfbkmt	131.419	-0.132107	0.264603	-0.499265	0.617593	0.999792
Amn1	271.735	-0.0618256	0.204974	-0.301627	0.762936	0.999792
Resf1	1806.29	-0.0955923	0.11265	-0.84858	0.396115	0.999792
Bicd1	67.912	0.244054	0.377971	0.645696	0.518476	0.999792
Gm21814	3.03737	3.21058	1.97988	1.6216	0.104888	NA
Nlrp12	11.8526	0.421843	1.06367	0.396591	0.691669	NA
Myadm	398.96	-0.0869535	0.220277	-0.394747	0.69303	0.999792
Prkcg	196.779	-0.0438992	0.257297	-0.170616	0.864525	0.999792
Cacng7	2.46162	0.119891	1.68958	0.0709591	0.94343	NA
Cacng8	8.49481	-0.543869	1.0265	-0.529829	0.59623	NA
Tarm1	6.90492	1.17003	1.26195	0.927157	0.353845	NA
Oscar	0.928526	0.761543	2.78887	0.273065	0.784803	NA
Ndufa3	1839.94	0.0138366	0.143831	0.0962005	0.923361	0.999792
Tfpt	165.453	-0.219735	0.252949	-0.868695	0.385014	0.999792
Prpf31	304.449	-0.194501	0.194081	-1.00216	0.316265	0.999792
Gm15927	5.04551	-1.63774	1.165	-1.40579	0.159786	NA
Cnot3	814.708	0.315481	0.159079	1.98318	0.0473478	0.999792
Leng1	317.711	0.14653	0.179828	0.814835	0.415167	0.999792
Tmc4	45.0527	-0.358666	0.44986	-0.797283	0.425287	0.999792
Gm15929	8.83437	-0.532776	0.923992	-0.576603	0.564208	NA
Mboat7	316.164	-0.134917	0.189154	-0.713264	0.475683	0.999792
Tsen34	342.425	0.0178761	0.179092	0.0998151	0.920491	0.999792
Rps9	38054.1	-0.00799297	0.0898795	-0.0889299	0.929138	0.999792
Pirb	120.891	0.209231	0.295207	0.70876	0.478473	0.999792
Gm15448	6.04567	1.22344	1.28739	0.950326	0.341946	NA
Pira2	58.6018	0.686149	0.424377	1.61684	0.105913	0.999792
Gm14548	9.9689	1.12724	0.938589	1.20099	0.229754	NA
Lilra6	16.5403	0.867471	0.732298	1.18459	0.236181	0.999792
Lair1	67.581	-0.159917	0.397863	-0.40194	0.687728	0.999792
9430041J12Rik	1.68089	2.74859	2.32227	1.18358	0.236581	NA
Ttyh1	1.37785	-0.741929	2.38367	-0.311255	0.755607	NA
Leng8	545.054	0.120945	0.178609	0.677152	0.49831	0.999792
Leng9	171.515	-0.314257	0.252416	-1.245	0.213133	0.999792
Cdc42ep5	6.29389	2.05047	1.36144	1.5061	0.132041	NA
Lilra5	4.95815	0.500774	1.3451	0.372294	0.709674	NA
Ncr1	457.542	0.292334	0.264564	1.10496	0.269175	0.999792
Gp6	3.30325	3.99783	2.23362	1.78985	0.0734786	NA
Rdh13	58.2305	0.119136	0.42186	0.282406	0.777632	0.999792
Gm15494	26.6504	-0.184183	0.59342	-0.310375	0.756276	0.999792
Eps8l1	82.387	0.230194	0.414298	0.555625	0.578467	0.999792
Ppp1r12c	607.554	0.0181091	0.147293	0.122946	0.90215	0.999792
Tnnt1	26.397	-0.113692	0.611048	-0.186061	0.852397	0.999792
Tnni3	8.93128	3.2075	1.90259	1.68586	0.0918228	NA
Dnaaf3	3.56296	0.176333	1.46633	0.120255	0.904282	NA
Gm15873	2.21969	1.14264	2.21369	0.516172	0.605735	NA
Ptprh	1.38014	0.0820829	2.22424	0.0369039	0.970562	NA
Gm44877	13.628	-0.625199	0.744518	-0.839737	0.401056	0.999792
Tmem86b	74.6528	-0.00475297	0.355537	-0.0133684	0.989334	0.999792
Ppp6r1	707.237	-0.0347341	0.133818	-0.259563	0.795201	0.999792
Hspbp1	218.406	0.0930127	0.210129	0.442646	0.658022	0.999792
Brsk1	1.86482	0.828084	2.04146	0.405633	0.685012	NA
Tmem150b	6.62465	-1.45093	1.16087	-1.24986	0.211349	NA
Kmt5c	107.229	-0.0335665	0.299766	-0.111976	0.910843	0.999792
Cox6b2	20.0374	0.110334	0.695014	0.15875	0.873866	0.999792
Fam71e2	0.850628	1.33469	2.9537	0.45187	0.651362	NA
Il11	1.43118	-0.15026	2.30481	-0.0651939	0.94802	NA
Tmem238	132.174	-0.00817451	0.310829	-0.0262991	0.979019	0.999792
Rpl28	33254	-0.0473112	0.0941703	-0.502401	0.615385	0.999792
Ube2s	3073.95	-0.0896548	0.132511	-0.676582	0.498671	0.999792
Shisa7	2.07883	-1.23039	1.98306	-0.620451	0.534961	NA
Isoc2b	65.5362	-0.102545	0.415383	-0.246868	0.805011	0.999792
Isoc2a	83.1236	-0.214886	0.390453	-0.550352	0.582078	0.999792
Zfp628	95.2164	0.181146	0.316948	0.571533	0.567638	0.999792
Nat14	13.6791	-0.848758	0.793742	-1.06931	0.284929	0.999792
Ssc5d	5.00369	-0.0698265	1.36643	-0.0511013	0.959245	NA
Sbk2	5.17335	0.393824	1.31113	0.300371	0.763894	NA
Zfp579	77.0544	0.0267487	0.330361	0.0809682	0.935467	0.999792
Fiz1	291.282	0.018057	0.187451	0.0963295	0.923259	0.999792
Zfp524	157.65	-0.198914	0.268856	-0.739853	0.459389	0.999792
Zfp865	224.269	-0.169834	0.231451	-0.733779	0.463084	0.999792
Ccdc106	27.2498	-0.646405	0.583416	-1.10797	0.267877	0.999792
Zfp784	21.4601	-0.908223	0.585955	-1.54999	0.121145	0.999792
Gm15510	5.76929	-0.429877	1.3079	-0.328679	0.742399	NA
Zfp580	52.6349	0.586316	0.444403	1.31933	0.187058	0.999792
U2af2	895.771	0.122152	0.151315	0.807274	0.419509	0.999792
Epn1	702.881	0.166995	0.141529	1.17994	0.238026	0.999792
Rasl2-9	1.63164	-0.768897	2.09317	-0.367336	0.713369	NA
Zfp787	327.614	0.0770833	0.253794	0.303723	0.761339	0.999792
Gm36371	35.7173	-0.357079	0.476501	-0.749377	0.45363	0.999792
Zfp444	197.437	-0.132278	0.237815	-0.556221	0.57806	0.999792
Gm45148	1.52013	-1.59754	2.2789	-0.701015	0.483294	NA
Gm45069	18.2513	0.0686112	0.680756	0.100787	0.91972	0.999792
Zfp667	80.887	-0.354187	0.339797	-1.04235	0.29725	0.999792
Zfp583	9.00024	0.142299	0.976836	0.145673	0.884179	NA
Gm3854	6.57448	-0.0806489	1.14859	-0.0702155	0.944022	NA
Zfp78	10.2173	-0.349446	0.860959	-0.40588	0.68483	NA
Zfp28	34.6562	0.177342	0.49175	0.360636	0.718372	0.999792
Smim17	4.35764	0.189538	1.30195	0.14558	0.884253	NA
Peg3	25.6646	0.659982	0.746279	0.884364	0.3765	0.999792
Usp29	1.12707	0.757212	2.52738	0.299603	0.76448	NA
Zfp954	121.044	0.10135	0.279018	0.363237	0.716428	0.999792
Zfp773	40.2375	0.0991158	0.463211	0.213976	0.830566	0.999792
Zfp418	12.5527	-0.637375	0.814718	-0.782326	0.434023	NA
Zfp772	21.0442	-0.668389	0.608655	-1.09814	0.272143	0.999792
Vmn2r29	2.7054	-0.716058	1.63159	-0.438872	0.660754	NA
Clcn4	443.449	0.0699383	0.184353	0.379372	0.704411	0.999792
Vmn2r30	0.965178	3.07219	3.90824	0.786082	0.431819	NA
Vmn2r38	1.59826	-1.51062	2.17983	-0.692999	0.48831	NA
Zik1	3.51834	1.89406	1.94105	0.975791	0.329168	NA
Zfp551	8.79292	-0.0588828	1.011	-0.0582418	0.953556	NA
Zfp606	84.9653	0.038421	0.318435	0.120656	0.903964	0.999792
2900092C05Rik	1.65381	2.01366	2.34578	0.858419	0.390661	NA
Vmn2r53	1.57622	-1.47052	2.05142	-0.71683	0.473479	NA
Zscan18	40.6298	-0.138136	0.471408	-0.293029	0.7695	0.999792
Zfp329	173.783	-0.14031	0.235394	-0.596066	0.551131	0.999792
Zfp110	299.39	-0.0491786	0.227957	-0.215736	0.829193	0.999792
Zfp128	9.07831	-0.358429	0.903057	-0.396906	0.691437	NA
Zscan22	65.0211	-0.098938	0.350451	-0.282317	0.777701	0.999792
Rps5	41797	-0.0628562	0.08513	-0.738355	0.460298	0.999792
Rnf225	3.67415	-0.386511	1.42416	-0.271395	0.786087	NA
1810019N24Rik	9.61526	0.470876	0.94538	0.498081	0.618427	NA
Zfp324	21.0945	0.392908	0.650539	0.603973	0.545861	0.999792
Zfp446	22.517	-0.200627	0.643645	-0.311704	0.755265	0.999792
Trim28	565.138	0.00215591	0.17133	0.0125834	0.98996	0.999792
Zbtb45	99.303	-0.196346	0.296279	-0.662705	0.50752	0.999792
Chmp2a	1124.85	0.0341451	0.141926	0.240583	0.809878	0.999792
Ube2m	888.805	-0.0356847	0.146042	-0.244346	0.806963	0.999792
Mzf1	8.8452	-0.553459	1.12973	-0.489906	0.624201	NA
Zswim9	28.5607	-0.632715	0.562886	-1.12406	0.26099	0.999792
Lig1	208.344	0.469068	0.336688	1.39318	0.163565	0.999792
Pla2g4c	7.39214	-0.795246	1.13605	-0.70001	0.483921	NA
Selenow	3965.5	-0.0881244	0.0972821	-0.905864	0.365008	0.999792
Nop53	1821.37	0.00529306	0.116462	0.0454486	0.96375	0.999792
Ehd2	196.699	0.281493	0.435995	0.645635	0.518516	0.999792
Bicra	1086.34	-0.173053	0.137782	-1.25599	0.20912	0.999792
Gm38948	86.559	-0.35157	0.326627	-1.07637	0.281764	0.999792
Napa	607.729	0.0361398	0.144587	0.249953	0.802624	0.999792
Kptn	134.807	0.0399636	0.266786	0.149796	0.880925	0.999792
Slc8a2	1.53906	0.151044	2.20499	0.0685011	0.945387	NA
Meis3	77.5844	-0.0878436	0.324076	-0.271058	0.786346	0.999792
Dhx34	79.5645	0.103952	0.3415	0.304399	0.760824	0.999792
C5ar2	6.6771	1.64778	1.24204	1.32667	0.184618	NA
C5ar1	32.0664	2.01055	0.787969	2.55156	0.0107243	0.610189
Inafm1	97.2719	0.398768	0.362239	1.10084	0.270965	0.999792
Ccdc9	421.383	0.107246	0.182035	0.589149	0.555761	0.999792
Bbc3	515.541	-0.172067	0.297277	-0.578808	0.562718	0.999792
Sae1	1039.92	-0.40127	0.126979	-3.16013	0.001577	0.21651
Zc3h4	428.832	0.0171841	0.177291	0.0969263	0.922785	0.999792
Gm45509	74.348	-0.0142729	0.365206	-0.0390817	0.968825	0.999792
Gm45510	2.88988	1.73059	1.91903	0.901805	0.36716	NA
Tmem160	1029.8	-0.0450214	0.129491	-0.34768	0.728081	0.999792
Npas1	3.05355	-1.6182	1.79426	-0.901878	0.367121	NA
Arhgap35	451.604	0.106899	0.175493	0.609135	0.542435	0.999792
Gm29443	7.53921	-0.208954	1.03938	-0.201036	0.84067	NA
Ap2s1	809.396	0.032633	0.159222	0.204953	0.837609	0.999792
Slc1a5	1234.87	0.121058	0.126353	0.958096	0.338014	0.999792
Fkrp	153.971	-0.0477853	0.256807	-0.186074	0.852386	0.999792
Strn4	380.097	0.0133484	0.182107	0.0732997	0.941568	0.999792
Prkd2	1138.88	-0.210055	0.185693	-1.1312	0.257972	0.999792
9330104G04Rik	13.1109	0.330518	0.790524	0.4181	0.675874	NA
Dact3	7.77697	0.229012	1.11242	0.205868	0.836894	NA
Ptgir	16.0215	0.055399	0.873778	0.0634017	0.949447	0.999792
Calm3	1024.59	0.0995411	0.151062	0.658943	0.509932	0.999792
Gm42372	23.5075	-1.07339	0.565603	-1.89777	0.0577259	0.999792
Ccdc8	3.94951	0.178943	1.44513	0.123825	0.901454	NA
Ppp5c	322.622	0.0555086	0.188012	0.29524	0.767811	0.999792
Hif3a	9.04674	0.631538	1.10354	0.572283	0.56713	NA
Mill2	68.7753	0.489532	0.499568	0.979912	0.32713	0.999792
Pglyrp1	495.029	0.318053	0.187761	1.69393	0.0902788	0.999792
Ccdc61	153.398	-0.172808	0.289686	-0.596534	0.550819	0.999792
Nova2	143.454	0.26288	0.401569	0.654633	0.512704	0.999792
Mypop	21.9527	0.255614	0.609487	0.419392	0.67493	0.999792
Mypopos	79.5545	-0.202511	0.347161	-0.583334	0.559669	0.999792
Irf2bp1	260.421	0.00338319	0.207621	0.0162951	0.986999	0.999792
Sympk	291.306	-0.0395689	0.197944	-0.1999	0.841559	0.999792
Rsph6a	1.16318	2.06987	2.74976	0.752746	0.451602	NA
Dmwd	32.0478	0.390798	0.579398	0.674489	0.5	0.999792
Dmpk	10.2306	0.706528	1.04895	0.673557	0.500593	NA
Six5	3.86423	1.29134	1.69084	0.76373	0.445028	NA
Fbxo46	160.882	-0.149786	0.232963	-0.642959	0.520251	0.999792
Qpctl	109.639	0.228113	0.291286	0.783124	0.433554	0.999792
Snrpd2	1695.46	0.0265344	0.13756	0.192893	0.847042	0.999792
Eml2	82.1424	-0.186523	0.357983	-0.521039	0.60234	0.999792
Gpr4	14.7669	0.0599675	0.961716	0.0623547	0.95028	0.999792
Opa3	314.695	-0.181116	0.197014	-0.919306	0.357935	0.999792
Vasp	1611.12	-0.153586	0.118647	-1.29448	0.195501	0.999792
1700058P15Rik	4.62548	-0.109526	1.35409	-0.0808853	0.935533	NA
Ppm1n	3.76834	-1.47984	1.57893	-0.937242	0.348634	NA
Rtn2	7.933	-1.4399	1.05592	-1.36365	0.172679	NA
Gm26802	30.7814	-1.05582	0.566941	-1.86231	0.06256	0.999792
Fosb	637.299	-0.759844	0.152257	-4.99052	6.02163e-07	0.00161632
D830036C21Rik	12.7151	-1.06115	0.796204	-1.33276	0.18261	NA
Ercc1	176.266	-0.311441	0.244391	-1.27436	0.202538	0.999792
Cd3eap	141.719	0.014375	0.249503	0.0576147	0.954056	0.999792
Ppp1r13l	3.32753	-1.77008	1.50581	-1.1755	0.239796	NA
Ercc2	110.37	-0.0457554	0.305351	-0.149845	0.880887	0.999792
Gm26852	4.68057	-0.497812	1.2554	-0.396538	0.691709	NA
Klc3	21.4679	-0.184541	0.656292	-0.281187	0.778567	0.999792
Ckm	6.03588	1.05096	1.34731	0.780039	0.435368	NA
A930016O22Rik	14.0686	0.707621	0.823722	0.859053	0.390311	0.999792
Mark4	264.855	-0.0522589	0.222851	-0.234502	0.814595	0.999792
Exoc3l2	8.56367	0.796741	1.08414	0.734906	0.462396	NA
Bloc1s3	94.3497	-0.190147	0.339143	-0.56067	0.575023	0.999792
Trappc6a	431.964	0.0530331	0.17046	0.311118	0.755711	0.999792
Ppp1r37	293.02	-0.107632	0.182895	-0.588492	0.556202	0.999792
Gemin7	769.633	-0.00870588	0.135606	-0.0641999	0.948811	0.999792
Zfp296	255.115	0.660419	0.238877	2.76469	0.00569776	0.466278
Clasrp	279.297	-0.273855	0.237146	-1.15479	0.248175	0.999792
Relb	1050.67	0.0897729	0.165579	0.542176	0.587697	0.999792
Clptm1	455.501	0.05027	0.158358	0.317445	0.750906	0.999792
Apoc2	5.73396	2.31072	1.76085	1.31228	0.189426	NA
Apoc1	5.1751	0.998482	1.33751	0.746524	0.455351	NA
Apoe	1367.96	0.0883473	0.156864	0.563209	0.573293	0.999792
Tomm40	601.512	-0.168883	0.151013	-1.11834	0.263423	0.999792
Gm20512	1.48372	-1.61766	2.46551	-0.656115	0.51175	NA
Nectin2	6.16457	-0.275893	1.07934	-0.255613	0.798249	NA
Bcam	169.969	0.12285	0.418354	0.293652	0.769024	0.999792
Cblc	2.64086	-0.849313	1.74394	-0.487009	0.626252	NA
Bcl3	372.47	0.198176	0.223035	0.888542	0.374249	0.999792
Gm16175	12.6395	0.079068	0.805222	0.098194	0.921778	NA
Gm16174	23.8411	-0.463042	0.634562	-0.729704	0.465571	0.999792
Gm19345	5.00675	-0.283079	1.28257	-0.220713	0.825316	NA
Ceacam16	57.2881	0.284674	0.46774	0.608617	0.542779	0.999792
Gm44659	17.7099	-0.344257	0.673378	-0.511239	0.609184	0.999792
Ceacam19	2.88649	2.31474	1.88637	1.22709	0.219788	NA
Pvr	113.701	0.0261621	0.272805	0.0959003	0.9236	0.999792
Gm16251	3.52934	0.0573041	1.63941	0.034954	0.972116	NA
Igsf23	41.5818	-0.647193	0.474146	-1.36497	0.172264	0.999792
Nlrp4e	0.879725	0.018943	2.73603	0.00692355	0.994476	NA
Vmn1r183	2.18171	-2.45582	2.07481	-1.18364	0.236556	NA
Zfp180	224.164	0.181361	0.218758	0.829048	0.407077	0.999792
Zfp112	25.0938	0.0874818	0.591526	0.147892	0.882428	0.999792
Zfp235	48.7405	-0.324676	0.422911	-0.767718	0.442655	0.999792
Zfp111	3.48872	0.194814	1.55064	0.125634	0.900021	NA
Zfp109	2.98138	-0.473732	1.50341	-0.315105	0.752682	NA
Zfp108	1.12409	0.325047	2.82362	0.115117	0.908352	NA
Zfp93	6.88912	-0.178173	1.09288	-0.16303	0.870495	NA
Zfp61	42.5884	0.0824496	0.456571	0.180584	0.856694	0.999792
Zfp94	44.3199	0.0702237	0.450327	0.155939	0.876081	0.999792
Kcnn4	655.351	-0.565285	0.146921	-3.84754	0.000119308	0.0444787
Smg9	459.286	-0.159235	0.209537	-0.759936	0.447293	0.999792
Irgc1	186.304	-0.137223	0.369755	-0.37112	0.710548	0.999792
Gm36159	12.011	1.23664	0.952327	1.29854	0.194101	NA
Plaur	3115.14	0.0471025	0.204421	0.23042	0.817766	0.999792
Cadm4	13.9691	-0.106068	0.783956	-0.135299	0.892376	0.999792
Zfp428	24.1209	-0.40363	0.575932	-0.700828	0.48341	0.999792
Irgq	84.3147	0.444323	0.327407	1.3571	0.17475	0.999792
Pinlyp	2.15918	2.9223	2.2856	1.27857	0.201047	NA
Xrcc1	173.856	0.0518541	0.234815	0.22083	0.825225	0.999792
Zfp575	1.02604	0.357553	2.78159	0.128543	0.89772	NA
Ethe1	348.182	0.128138	0.20693	0.619232	0.535764	0.999792
Phldb3	220.869	0.243267	0.212062	1.14715	0.25132	0.999792
Cd177	2.84675	1.4486	1.94638	0.744257	0.456721	NA
Ceacam10	1.54721	3.33665	2.43907	1.368	0.171311	NA
Gm9844	266.796	-0.299056	0.191848	-1.55882	0.11904	0.999792
Rps19	51840.9	-0.0406267	0.081633	-0.497674	0.618714	0.999792
Cd79a	13483.3	0.217332	0.158733	1.36917	0.170948	0.999792
Arhgef1	2998.15	-0.158126	0.137923	-1.14648	0.251596	0.999792
Gm4881	4.82983	0.353316	1.53874	0.229614	0.818392	NA
Rabac1	3078.23	-0.0820516	0.107572	-0.762758	0.445608	0.999792
Atp1a3	18.372	1.7876	0.801848	2.22935	0.0257906	0.865647
Grik5	29.495	-0.558499	0.514934	-1.0846	0.278097	0.999792
Zfp574	154.22	-0.133208	0.23882	-0.557776	0.576997	0.999792
Pou2f2	1678.37	0.0457776	0.167064	0.274012	0.784075	0.999792
D930028M14Rik	58.1294	-0.398272	0.485564	-0.820225	0.412088	0.999792
Dedd2	468.351	-0.124927	0.19937	-0.626611	0.530914	0.999792
Zfp526	15.0594	-0.0961379	0.730929	-0.131528	0.895357	0.999792
Gsk3a	572.203	-0.0339959	0.157498	-0.21585	0.829105	0.999792
9130221H12Rik	23.7705	0.0419367	0.624363	0.0671672	0.946449	0.999792
Erf	217.709	0.244683	0.278983	0.877054	0.380458	0.999792
Cic	524.955	0.141529	0.160449	0.882079	0.377734	0.999792
Pafah1b3	352.684	0.1414	0.214746	0.658452	0.510248	0.999792
Tmem145	1.32453	1.43158	2.55272	0.560806	0.57493	NA
Megf8	11.7112	0.0556301	0.825414	0.0673966	0.946266	NA
4732471J01Rik	69.4623	0.234604	0.358705	0.654031	0.513092	0.999792
Lipe	221.033	0.263565	0.217041	1.21436	0.224611	0.999792
Cxcl17	3.035	0.0167438	1.79423	0.00933202	0.992554	NA
Ceacam1	132.108	0.462384	0.366937	1.26012	0.207627	0.999792
Ceacam2	2.23988	1.59274	2.2028	0.723051	0.469648	NA
Dmac2	377.669	-0.0420338	0.190065	-0.221155	0.824972	0.999792
B3gnt8	138.708	0.10363	0.324997	0.318864	0.74983	0.999792
Bckdha	411.238	-0.143933	0.169392	-0.849705	0.395489	0.999792
Exosc5	426.044	-0.0486181	0.175423	-0.277148	0.781667	0.999792
Tmem91	21.1368	0.384441	0.654595	0.587296	0.557005	0.999792
B9d2	320.047	0.0139327	0.173692	0.0802151	0.936066	0.999792
Tgfb1	2991.95	0.322998	0.111813	2.88874	0.00386786	0.396264
Ccdc97	147.708	0.0536372	0.259631	0.20659	0.83633	0.999792
Hnrnpul1	932.882	0.0889858	0.150119	0.59277	0.553335	0.999792
Axl	31.6042	0.248331	0.545647	0.455113	0.649028	0.999792
Cyp2s1	23.9008	-0.617201	0.619242	-0.996704	0.318908	0.999792
Cyp2b10	5.63979	0.835302	1.45791	0.572944	0.566682	NA
Cyp2f2	23.3102	-0.154109	1.05648	-0.14587	0.884024	0.999792
Cyp2t4	12.0502	-0.459173	0.824269	-0.557067	0.577482	NA
Egln2	796.913	0.136997	0.248988	0.550213	0.582173	0.999792
Rab4b	1051.9	0.0641557	0.157578	0.407136	0.683908	0.999792
Mia	1.54897	1.01426	2.66429	0.380686	0.703436	NA
Snrpa	382.174	0.164504	0.178161	0.923343	0.355828	0.999792
BC024978	46.0749	0.0726632	0.422421	0.172016	0.863425	0.999792
Itpkc	60.5541	-0.000394676	0.384321	-0.00102694	0.999181	0.999792
Coq8b	142.211	-0.304325	0.253607	-1.19999	0.230144	0.999792
Gm15567	1.29916	2.07726	2.61279	0.795038	0.426591	NA
Numbl	21.7247	0.799372	0.660728	1.20983	0.226342	0.999792
Ltbp4	85.9268	0.737102	0.40784	1.80733	0.070711	0.999792
Shkbp1	261.743	0.0939996	0.192293	0.488835	0.624959	0.999792
Sptbn4	8.96591	0.00543988	1.01436	0.00536285	0.995721	NA
Blvrb	500.517	0.0848191	0.154732	0.548168	0.583576	0.999792
Sertad3	277.156	-0.082476	0.231131	-0.356837	0.721214	0.999792
Sertad1	1481.41	0.389041	0.126872	3.0664	0.0021665	0.268405
Prx	355.089	0.166555	0.31703	0.525359	0.599333	0.999792
Gm15541	12.7965	0.179885	0.773187	0.232654	0.81603	NA
Hipk4	4.86559	0.0939324	1.27689	0.0735635	0.941358	NA
Pld3	484.554	-0.148435	0.177317	-0.837116	0.402527	0.999792
2310022A10Rik	125.223	-0.12323	0.287844	-0.428115	0.668567	0.999792
Akt2	456.194	0.0157072	0.16245	0.096689	0.922973	0.999792
Gm38973	26.4485	-0.291634	0.572624	-0.509293	0.610547	0.999792
Map3k10	146.735	-0.0421668	0.261707	-0.161122	0.871997	0.999792
Zfp607b	20.1419	-0.301494	0.629482	-0.478956	0.63197	0.999792
Zfp60	78.072	-0.137757	0.336619	-0.409239	0.682364	0.999792
Zfp626	60.9513	-0.236025	0.366297	-0.644355	0.519346	0.999792
Zfp59	17.5451	-0.659734	0.657326	-1.00366	0.315541	0.999792
Zfp607a	95.4566	0.210696	0.29866	0.705471	0.480517	0.999792
Zfp974	52.8482	-0.0511539	0.44724	-0.114377	0.908939	0.999792
Zfp780b	135.63	-0.195004	0.258494	-0.754383	0.450619	0.999792
Zfp850	54.2536	-0.249992	0.39342	-0.635433	0.525146	0.999792
Psmc4	762.169	-0.0790145	0.162752	-0.48549	0.627329	0.999792
Fbl	1161.06	-0.237209	0.130799	-1.81353	0.0697494	0.999792
Dyrk1b	69.6113	0.0147314	0.360759	0.0408344	0.967428	0.999792
Eid2	48.0086	-0.188393	0.414866	-0.454105	0.649753	0.999792
Eid2b	46.5039	-0.240754	0.424762	-0.566797	0.570852	0.999792
Timm50	239.321	0.119363	0.223526	0.533998	0.593343	0.999792
Supt5	890.387	0.12327	0.123264	1.00005	0.317286	0.999792
Gm44709	2.36055	-0.937159	1.79612	-0.521768	0.601832	NA
Rps16	64905.9	-0.0621133	0.0860229	-0.722055	0.470261	0.999792
Plekhg2	253.076	-0.0992643	0.221652	-0.447838	0.65427	0.999792
Zfp36	2591.18	0.378549	0.119733	3.1616	0.00156902	0.21651
Gm44710	96.175	-0.30648	0.316718	-0.967677	0.333206	0.999792
Med29	224.423	-0.126684	0.213763	-0.592637	0.553424	0.999792
Paf1	506.644	0.209874	0.152602	1.3753	0.169037	0.999792
Samd4b	363.189	0.0744796	0.194876	0.382188	0.702322	0.999792
Gmfg	3699.68	-0.0808603	0.111351	-0.726176	0.467731	0.999792
Lrfn1	10.8798	0.034696	0.938022	0.0369884	0.970494	NA
Nccrp1	2.0905	-0.153681	2.2955	-0.066949	0.946622	NA
Pak4	96.6643	0.57484	0.498703	1.15267	0.249045	0.999792
Gm44618	3.35667	-0.216622	1.45119	-0.149271	0.88134	NA
Fbxo27	8.75843	1.09689	1.12853	0.97196	0.33107	NA
Fbxo17	57.4054	-0.535848	0.385856	-1.38873	0.164916	0.999792
Mrps12	458.727	-0.295264	0.174571	-1.69137	0.0907654	0.999792
Sars2	81.8247	0.0734522	0.378025	0.194305	0.845937	0.999792
Nfkbib	473.882	-0.120102	0.165405	-0.726108	0.467773	0.999792
Sirt2	523.564	0.00139421	0.147806	0.00943269	0.992474	0.999792
Rinl	780.796	-0.252868	0.151657	-1.66736	0.0954419	0.999792
Hnrnpl	2956.12	0.0235805	0.100592	0.234417	0.814661	0.999792
Gm44702	24.2251	-0.635142	0.635112	-1.00005	0.317287	0.999792
Ech1	617.884	-0.22973	0.189544	-1.21202	0.225505	0.999792
Lgals4	48.1715	0.224601	0.479132	0.468767	0.639236	0.999792
Gm10648	5.51591	-0.285245	1.25644	-0.227027	0.820403	NA
Lgals7	7.88861	0.372863	1.03873	0.358961	0.719624	NA
Capn12	8.07927	-0.687373	1.04826	-0.655725	0.512001	NA
Gm44700	1.01658	-0.249958	3.17173	-0.0788082	0.937185	NA
Actn4	1208.9	0.14376	0.133797	1.07446	0.282616	0.999792
Gm44699	10.637	-1.14793	0.825077	-1.3913	0.164135	NA
Eif3k	3159.63	-0.120802	0.111426	-1.08414	0.278304	0.999792
Map4k1	698.384	0.109238	0.150727	0.724744	0.468609	0.999792
Ryr1	73.3354	0.364137	0.373302	0.975449	0.329338	0.999792
Rasgrp4	34.0066	0.982735	0.558401	1.75991	0.0784233	0.999792
Gm16282	1.43073	-0.370207	2.7923	-0.132581	0.894525	NA
Fam98c	212.21	-0.0588683	0.214048	-0.275023	0.783298	0.999792
1110035H17Rik	64.4664	0.125257	0.371192	0.337445	0.735782	0.999792
Spred3	5.38772	-0.0388562	1.27555	-0.0304625	0.975698	NA
Psmd8	1277.71	-0.026517	0.14195	-0.186805	0.851813	0.999792
Catsperg1	9.155	0.26782	1.1377	0.235405	0.813894	NA
Kcnk6	20.0812	0.0193625	0.681512	0.0284111	0.977334	0.999792
Yif1b	290.35	0.125769	0.193122	0.651243	0.51489	0.999792
2200002D01Rik	22.1968	0.0540586	0.679775	0.0795244	0.936616	0.999792
Spint2	391.638	-0.406105	0.164976	-2.46161	0.0138317	0.678377
Ppp1r14a	30.2876	1.64861	0.634295	2.59912	0.00934637	0.570171
Dpf1	7.87259	0.104668	1.11729	0.0936804	0.925363	NA
Sipa1l3	445.432	-0.296363	0.232979	-1.27206	0.203353	0.999792
Zfp84	213.901	-0.15543	0.208554	-0.745272	0.456107	0.999792
Zfp30	17.109	0.289763	0.702231	0.412632	0.679876	0.999792
Zfp790	71.8083	-0.116063	0.346783	-0.334685	0.737863	0.999792
Zfp940	52.2809	-0.151817	0.400958	-0.378637	0.704958	0.999792
Zfp420	57.9684	-0.345739	0.379293	-0.911535	0.362013	0.999792
Zfp27	45.7178	0.537496	0.471783	1.13929	0.254583	0.999792
Zfp383	32.1563	0.0269047	0.509149	0.0528425	0.957857	0.999792
Zfp74	146.599	-0.444372	0.247691	-1.79406	0.0728039	0.999792
Zfp568	219.088	-0.0500541	0.227865	-0.219665	0.826132	0.999792
Zfp14	29.7666	-0.64068	0.515238	-1.24346	0.213697	0.999792
Zfp82	78.0321	-0.526841	0.336661	-1.5649	0.117607	0.999792
Zfp566	106.427	-0.234301	0.310463	-0.754683	0.450439	0.999792
Zfp260	372.441	-0.0528991	0.164589	-0.321401	0.747906	0.999792
Zfp382	67.3702	0.0812471	0.433345	0.187488	0.851278	0.999792
Zfp146	161.833	0.204305	0.251206	0.813299	0.416047	0.999792
Cox7a1	9.34175	0.476073	1.06554	0.44679	0.655026	NA
Capns1	1279.32	0.070625	0.119656	0.590233	0.555034	0.999792
Gm26810	13.0477	0.114504	0.772829	0.148162	0.882215	NA
Tbcb	647.134	-0.0431951	0.155126	-0.278452	0.780665	0.999792
Polr2i	540.87	0.0594575	0.176933	0.336045	0.736837	0.999792
Wdr62	90.6809	0.486281	0.339012	1.43441	0.151456	0.999792
Thap8	14.7832	-0.326984	0.751834	-0.434915	0.663624	0.999792
Clip3	2.72575	1.32965	1.87855	0.707803	0.479068	NA
Alkbh6	156.281	0.138002	0.251177	0.549419	0.582718	0.999792
Syne4	3.83297	0.959994	1.58043	0.607425	0.543569	NA
Sdhaf1	406.864	0.105754	0.283753	0.372699	0.709372	0.999792
E130208F15Rik	29.7954	-0.859192	0.540958	-1.58828	0.112223	0.999792
Lrfn3	1.32601	-0.831647	2.41452	-0.344436	0.730518	NA
Tyrobp	2728.29	0.215853	0.186133	1.15967	0.246182	0.999792
Hcst	3285.59	-0.126534	0.133648	-0.946768	0.343757	0.999792
Nfkbid	1445.7	0.350448	0.168987	2.07382	0.0380961	0.964694
Aplp1	15.0763	-0.296967	0.730006	-0.406801	0.684154	0.999792
Nphs1	36.3749	0.984148	0.518631	1.89759	0.0577501	0.999792
Arhgap33	14.423	0.196689	0.835184	0.235504	0.813818	0.999792
Proser3	42.1521	-0.455258	0.444555	-1.02408	0.305799	0.999792
Hspb6	23.3782	0.0441378	0.604407	0.0730266	0.941785	0.999792
Lin37	259.432	-0.26503	0.193242	-1.37149	0.170223	0.999792
Psenen	1688.25	-0.0256418	0.13107	-0.195634	0.844897	0.999792
U2af1l4	249.879	-0.0603962	0.191975	-0.314604	0.753062	0.999792
Igflr1	195.506	-0.6557	0.229094	-2.86214	0.00420785	0.409743
Kmt2b	424.986	0.130596	0.167949	0.777595	0.436808	0.999792
Zbtb32	27.6097	0.137014	0.718101	0.190801	0.848682	0.999792
Upk1a	8.24997	-0.440873	1.12128	-0.393188	0.694181	NA
Cox6b1	2873.63	0.0143405	0.142611	0.100557	0.919902	0.999792
Rbm42	948.657	-0.136572	0.125494	-1.08828	0.276472	0.999792
Haus5	101.183	-0.255932	0.326434	-0.784025	0.433025	0.999792
Tmem147	411.978	-0.106335	0.179196	-0.593399	0.552914	0.999792
Tmem147os	6.328	-0.402761	1.10077	-0.365891	0.714446	NA
Gapdhs	23.19	0.0649401	0.586402	0.110743	0.91182	0.999792
Gm26935	20.4888	-0.551586	0.646777	-0.852823	0.393757	0.999792
Sbsn	37.2642	0.319159	0.605075	0.527469	0.597868	0.999792
Dmkn	1.22911	1.33861	2.9681	0.450998	0.651991	NA
Ffar2	9.89972	0.844224	1.0712	0.788113	0.43063	NA
Ffar1	158.192	0.146264	0.252051	0.580295	0.561715	0.999792
Cd22	593.518	0.305518	0.203831	1.49888	0.133905	0.999792
Mag	11.7847	0.110403	0.82063	0.134535	0.89298	NA
Hamp	14.3243	-1.0994	0.781135	-1.40744	0.159298	0.999792
Usf2	946.502	-0.0491551	0.146726	-0.335014	0.737615	0.999792
Gm17077	14.2337	-0.404078	0.731593	-0.552327	0.580725	0.999792
Gm4673	64.7151	-0.0990004	0.37943	-0.260919	0.794155	0.999792
Lsr	16.0016	0.138541	0.749367	0.184877	0.853326	0.999792
Fam187b	3.2743	0.475843	1.69107	0.281386	0.778415	NA
Fxyd5	4432.01	-0.239314	0.0987064	-2.4245	0.0153294	0.703613
Fxyd7	10.398	-0.451549	0.899409	-0.502051	0.615632	NA
Fxyd1	20.2886	1.40595	0.716957	1.961	0.049879	0.999792
Lgi4	0.946557	0.764683	2.93644	0.260411	0.794547	NA
Fxyd3	2.40959	0.408339	2.09965	0.194479	0.845801	NA
Hpn	3.12601	-0.336266	1.75903	-0.191166	0.848396	NA
Scn1b	25.1383	-0.312066	0.623427	-0.500566	0.616677	0.999792
Gramd1a	844.63	-0.207748	0.202466	-1.02609	0.30485	0.999792
G630030J09Rik	12.3887	-0.478345	0.871428	-0.548921	0.58306	NA
Gm10640	21.4854	-0.938819	0.617792	-1.51964	0.128602	0.999792
Wtip	24.0011	0.371158	0.650524	0.570553	0.568303	0.999792
Uba2	885.178	-0.0342624	0.150942	-0.226991	0.820431	0.999792
Pdcd2l	321.672	-0.103361	0.191835	-0.538804	0.590022	0.999792
Gpi1	2037.76	-0.171605	0.118068	-1.45344	0.146101	0.999792
Gm12762	4.66433	1.18176	1.51055	0.782337	0.434017	NA
Gm12758	23.6497	0.305673	0.616886	0.49551	0.62024	0.999792
4931406P16Rik	837.035	0.309127	0.160182	1.92985	0.0536253	0.999792
Lsm14a	1341.6	-0.024983	0.110369	-0.226358	0.820923	0.999792
Gm12764	89.8456	-0.421182	0.321306	-1.31084	0.189911	0.999792
Kctd15	3.66665	-0.102711	1.45675	-0.0705068	0.94379	NA
Chst8	1.25927	0.424316	2.40458	0.176461	0.859931	NA
Pepd	337.921	-0.270322	0.179234	-1.5082	0.131502	0.999792
Cebpg	448.522	0.119511	0.188896	0.63268	0.526943	0.999792
Gm44836	2.31471	1.41454	2.0616	0.686134	0.492628	NA
Gm45096	2.14106	1.22991	2.16424	0.568285	0.569842	NA
Cebpa	15.3857	1.05076	0.874057	1.20216	0.229302	0.999792
Slc7a10	2.65215	1.73128	1.93281	0.895732	0.370396	NA
Lrp3	0.784815	2.33438	3.48118	0.670571	0.502494	NA
AC150683.1	12.3481	1.7985	1.11515	1.61278	0.106792	NA
Gpatch1	174.64	0.135114	0.256668	0.526416	0.598599	0.999792
Rhpn2	34.7789	0.382721	0.537702	0.711772	0.476606	0.999792
Faap24	97.6334	-0.128185	0.304263	-0.421295	0.673539	0.999792
Cep89	138.198	0.127712	0.278699	0.458243	0.646778	0.999792
Tdrd12	2.29752	0.31554	1.78736	0.17654	0.85987	NA
Nudt19	260.639	0.121966	0.204683	0.595879	0.551256	0.999792
B230322F03Rik	15.0906	-0.0276634	0.724016	-0.0382083	0.969522	0.999792
Ankrd27	140.856	-0.406972	0.274828	-1.48082	0.138654	0.999792
Pdcd5	1318.74	0.0785859	0.13663	0.575172	0.565175	0.999792
Dpy19l3	137.313	-0.143123	0.249949	-0.572611	0.566908	0.999792
Zfp507	207.865	0.205444	0.22906	0.896902	0.369771	0.999792
E130304I02Rik	3.06378	0.085193	2.0443	0.0416734	0.966759	NA
Tshz3	144.897	-0.0504601	0.304922	-0.165485	0.868562	0.999792
Zfp536	7.17422	-0.116827	1.26261	-0.0925282	0.926278	NA
Uri1	1280.46	-0.162045	0.156459	-1.0357	0.30034	0.999792
Ccne1	85.7525	0.193824	0.477379	0.406017	0.68473	0.999792
D530033B14Rik	30.3052	-0.157102	0.532656	-0.294941	0.768039	0.999792
1600014C10Rik	209.765	-0.397894	0.234094	-1.69972	0.0891837	0.999792
Plekhf1	20.5269	0.242878	0.639646	0.379707	0.704163	0.999792
Pop4	162.776	0.105048	0.249579	0.420899	0.673829	0.999792
Gm44767	4.05579	-0.188538	1.40871	-0.133838	0.893531	NA
Zfp619	60.7356	0.449868	0.374395	1.20159	0.229524	0.999792
Gm37494	236.771	-0.135266	0.209607	-0.645329	0.518714	0.999792
Gm28307	2.14773	-1.12017	1.83877	-0.609194	0.542396	NA
Gm44748	2.5815	-2.01358	1.59948	-1.2589	0.208066	NA
Gm5592	2.71326	-0.981279	1.74437	-0.562541	0.573747	NA
AI987944	169.613	-0.275306	0.238048	-1.15652	0.247469	0.999792
AW146154	72.8446	-0.544852	0.348586	-1.56304	0.118044	0.999792
2610021A01Rik	120.293	-0.0938286	0.301716	-0.310983	0.755813	0.999792
Zfp788	140.372	0.171002	0.253441	0.674723	0.499852	0.999792
Vmn2r59	3.55915	0.388506	1.51974	0.25564	0.798229	NA
Zfp141	185.266	-0.296331	0.252336	-1.17435	0.240254	0.999792
Zfp976	13.437	0.345443	0.799448	0.432102	0.665667	0.999792
Zfp975	27.1444	-0.156511	0.527137	-0.296908	0.766537	0.999792
Zfp936	1.0183	0.610731	2.77904	0.219763	0.826056	NA
Zfp715	138.545	-0.0585931	0.250205	-0.23418	0.814845	0.999792
Siglecf	4.44166	0.929403	1.39264	0.667369	0.504536	NA
Siglecg	1015.36	0.0627799	0.151163	0.415313	0.677913	0.999792
Nkg7	4264.45	-0.084424	0.188456	-0.447978	0.654169	0.999792
Cldnd2	21.9286	-0.369592	0.619918	-0.596194	0.551045	0.999792
Etfb	553.481	0.0566421	0.21405	0.264621	0.791301	0.999792
Vsig10l	21.2203	0.499189	0.649455	0.768627	0.442115	0.999792
Gm2511	1.17177	0.0218985	3.06273	0.00714999	0.994295	NA
Cd33	30.9487	1.56141	0.768674	2.0313	0.0422243	0.999792
Zfp658	24.1694	-0.522426	0.559614	-0.933547	0.350538	0.999792
Zfp719	56.0902	-0.277079	0.468616	-0.591271	0.554339	0.999792
Siglece	13.2669	2.67913	1.08807	2.46227	0.0138062	0.678377
Ctu1	28.6824	0.433791	0.577199	0.751545	0.452324	0.999792
2310002F09Rik	36.8903	-0.201146	0.496099	-0.405454	0.685144	0.999792
Klk8	815.993	-0.377654	0.154818	-2.43934	0.014714	0.703613
Klk1b11	2.42794	1.33493	2.46828	0.540837	0.58862	NA
1700028J19Rik	8.95542	0.201422	0.935117	0.215397	0.829458	NA
2410002F23Rik	323.356	0.287362	0.230494	1.24672	0.2125	0.999792
Acp4	5.00865	1.20544	1.46756	0.821396	0.411421	NA
Clec11a	10.8901	0.461701	0.954394	0.483764	0.628554	NA
Shank1	20.6775	0.450561	0.647563	0.695779	0.486567	0.999792
1700008O03Rik	4.41481	-0.638474	1.3891	-0.45963	0.645782	NA
Syt3	1.10684	-0.3869	2.82009	-0.137194	0.890877	NA
Josd2	215.866	-0.0167184	0.21671	-0.0771465	0.938507	0.999792
5430431A17Rik	51.2333	-0.765692	0.422853	-1.81077	0.0701759	0.999792
Emc10	861.765	-0.152954	0.147101	-1.03979	0.298438	0.999792
Fam71e1	23.0936	0.145623	0.621846	0.234179	0.814846	0.999792
Mybpc2	79.5219	0.144609	0.39527	0.36585	0.714477	0.999792
Spib	620.68	0.32514	0.155318	2.09339	0.0363147	0.955647
Pold1	289.702	0.368857	0.215276	1.71341	0.0866367	0.999792
Nr1h2	529.039	-0.0375523	0.1634	-0.229818	0.818233	0.999792
Napsa	2843.02	0.0923467	0.170893	0.540376	0.588937	0.999792
Gm15396	60.9696	-0.0804817	0.477672	-0.168487	0.8662	0.999792
Kcnc3	68.341	0.612384	0.402166	1.52271	0.12783	0.999792
Myh14	6.32562	0.551751	1.26036	0.437771	0.661552	NA
Zfp473	15.5637	0.106873	0.739447	0.144531	0.885081	0.999792
Vrk3	506.5	-0.206756	0.172304	-1.19995	0.23016	0.999792
Atf5	68.7317	0.204893	0.366547	0.558981	0.576175	0.999792
Nup62	193.953	-0.0221978	0.272219	-0.0815439	0.935009	0.999792
Il4i1	131.007	-0.10506	0.320944	-0.327345	0.743407	0.999792
Tbc1d17	241.246	-0.15369	0.208772	-0.73616	0.461633	0.999792
Akt1s1	215.362	-0.175911	0.234894	-0.748896	0.45392	0.999792
Pnkp	326.423	-0.0563947	0.193509	-0.291432	0.770721	0.999792
Ptov1	112.101	-0.162167	0.370991	-0.437118	0.662026	0.999792
Med25	229.366	0.276853	0.208965	1.32488	0.185211	0.999792
Fuz	77.9021	0.189993	0.362538	0.524064	0.600234	0.999792
Ap2a1	243.217	-0.00295489	0.212627	-0.0138971	0.988912	0.999792
Cpt1c	6.19614	1.32827	1.36977	0.969699	0.332196	NA
6530437J22Rik	4.60942	-0.912882	1.27903	-0.713728	0.475396	NA
Prmt1	987.999	-0.0863247	0.132724	-0.650406	0.51543	0.999792
Gm15545	49.8868	0.068315	0.43556	0.156844	0.875368	0.999792
Bcl2l12	126.544	-0.166906	0.291797	-0.571994	0.567326	0.999792
Irf3	408.96	-0.158242	0.163745	-0.966395	0.333847	0.999792
Scaf1	365.117	0.144575	0.172022	0.840448	0.400657	0.999792
Rras	275.659	0.204989	0.325319	0.630117	0.528618	0.999792
Prr12	210.906	0.0402328	0.232063	0.17337	0.862361	0.999792
Prrg2	63.8269	0.238823	0.399451	0.597878	0.549921	0.999792
Nosip	444.7	-0.0204969	0.162752	-0.12594	0.89978	0.999792
Rcn3	87.9887	0.147175	0.336533	0.437326	0.661875	0.999792
Gm45669	48.551	-0.239541	0.452585	-0.529273	0.596616	0.999792
Fcgrt	142.082	-0.104562	0.258589	-0.404358	0.685949	0.999792
Gm45552	35.5976	0.0587086	0.523558	0.112134	0.910717	0.999792
Rps11	43193.6	-0.0734854	0.0923975	-0.795318	0.426428	0.999792
Rpl13a	39458.8	-0.0449709	0.0851926	-0.527873	0.597587	0.999792
Flt3l	219.07	-0.0752078	0.238172	-0.31577	0.752177	0.999792
Aldh16a1	169.77	-0.124387	0.246955	-0.503683	0.614484	0.999792
Pih1d1	239.634	0.032966	0.232435	0.141829	0.887215	0.999792
Ccdc155	1.27555	-1.14915	2.41616	-0.475608	0.634354	NA
Dkkl1	23.4163	0.0654832	0.678507	0.0965107	0.923115	0.999792
Tead2	48.1516	-0.521932	0.459445	-1.136	0.255955	0.999792
Cd37	4525.98	0.0209027	0.148216	0.141029	0.887847	0.999792
Slc6a16	0.904202	0.432378	2.6844	0.161071	0.872038	NA
Trpm4	41.1879	0.00861708	0.483776	0.0178121	0.985789	0.999792
Ppfia3	5.09037	-1.446	1.3267	-1.08992	0.275746	NA
Lin7b	1.53439	1.75168	2.41424	0.725565	0.468105	NA
Snrnp70	2612.42	-0.00994861	0.104889	-0.0948489	0.924435	0.999792
Ntf5	1.45133	1.3386	2.94679	0.454256	0.649645	NA
Ruvbl2	240.286	-0.289024	0.234266	-1.23374	0.217299	0.999792
Gys1	76.5266	0.106577	0.359522	0.296441	0.766893	0.999792
Ftl1	11295.7	-0.00347421	0.122281	-0.0284116	0.977334	0.999792
Bax	1144.31	-0.0213115	0.133562	-0.159563	0.873225	0.999792
Dhdh	27.0723	0.835354	0.637355	1.31066	0.189974	0.999792
Tulp2	54.7595	0.245635	0.398236	0.616809	0.537361	0.999792
Nucb1	610.388	0.11318	0.150748	0.750792	0.452778	0.999792
Ppp1r15a	2740.56	0.229145	0.125893	1.82016	0.0687342	0.999792
Plekha4	58.3047	-0.149628	0.382257	-0.391433	0.695478	0.999792
Hsd17b14	1.78757	-0.272193	2.02403	-0.13448	0.893023	NA
0610005C13Rik	12.776	1.10275	0.887733	1.24221	0.214158	NA
Bcat2	207.537	-0.229332	0.206486	-1.11064	0.266723	0.999792
Rasip1	364.645	0.411757	0.558056	0.737843	0.46061	0.999792
Gm45437	1.11738	-0.037922	3.19003	-0.0118877	0.990515	NA
A030001D20Rik	7.19225	0.83318	1.32124	0.630606	0.528298	NA
Mamstr	7.66909	0.328778	1.03551	0.317505	0.75086	NA
Fut2	5.71158	0.486786	1.60622	0.303064	0.761841	NA
Sec1	1.91693	2.00395	2.1366	0.937915	0.348288	NA
Ntn5	1.1954	-0.737897	2.40881	-0.306332	0.759352	NA
Car11	6.68681	0.225139	1.13654	0.198092	0.842973	NA
Dbp	147.399	-0.139895	0.302523	-0.462426	0.643776	0.999792
Sphk2	136.195	-0.0328431	0.267078	-0.122972	0.90213	0.999792
Rpl18	34642.7	-0.0837957	0.0896151	-0.935062	0.349756	0.999792
Fam83e	21.3945	0.0904091	0.694989	0.130087	0.896498	0.999792
Sult2b1	122.194	-0.285514	0.345657	-0.826003	0.408802	0.999792
Gm31597	75.9986	-0.188469	0.382868	-0.492256	0.622538	0.999792
Lmtk3	13.2152	0.543495	0.90754	0.598866	0.549262	0.999792
Cyth2	386.263	-0.0834388	0.174474	-0.478231	0.632486	0.999792
Grwd1	112.58	-0.119792	0.28537	-0.419779	0.674647	0.999792
Grin2d	18.1787	-0.394603	0.691116	-0.570964	0.568024	0.999792
Kdelr1	549.216	-0.0440112	0.164061	-0.268261	0.788498	0.999792
Tmem143	41.295	-0.235957	0.440295	-0.535908	0.592022	0.999792
Emp3	2928.73	-0.100088	0.129177	-0.774817	0.438448	0.999792
Gm45442	6.0212	0.633564	1.37687	0.460148	0.64541	NA
Ccdc114	52.4985	-0.11996	0.413651	-0.290003	0.771814	0.999792
Nomo1	170.895	-0.079648	0.235215	-0.338618	0.734897	0.999792
Kcnc1	34.6185	-0.344446	0.538662	-0.639448	0.522532	0.999792
Sergef	372.625	-0.196581	0.212742	-0.924032	0.35547	0.999792
Gm45311	9.12116	0.872491	1.04741	0.833001	0.404844	NA
Saal1	125.516	-0.057679	0.282908	-0.203879	0.838448	0.999792
Saa3	9.0102	-0.549984	1.11909	-0.491457	0.623103	NA
Hps5	175.051	0.0162987	0.232831	0.0700023	0.944192	0.999792
Gm45309	5.17484	-0.2413	1.40019	-0.172334	0.863175	NA
Gtf2h1	517.997	0.0804107	0.178484	0.450521	0.652334	0.999792
Ldha	2535.25	-0.269281	0.187675	-1.43482	0.151337	0.999792
Ldhc	6.16836	0.124241	1.20901	0.102762	0.918152	NA
Tsg101	513.142	0.0476672	0.152804	0.311951	0.755078	0.999792
Uevld	91.9043	-0.259421	0.315732	-0.82165	0.411276	0.999792
C86187	1.54597	0.0406799	2.53346	0.0160571	0.987189	NA
Spty2d1	731.974	0.402397	0.144637	2.78212	0.00540043	0.457703
Gm32031	76.1218	0.0702596	0.369417	0.19019	0.84916	0.999792
Tmem86a	29.7255	0.124687	0.499004	0.249871	0.802687	0.999792
Ptpn5	1.57018	-0.590196	2.0866	-0.282851	0.777291	NA
Mrgpra6	1.55305	-0.130649	2.11286	-0.0618353	0.950694	NA
Mrgpra2a	0.965781	0.7681	3.29135	0.233369	0.815475	NA
Mrgpra2b	2.68521	2.55814	2.49007	1.02733	0.304263	NA
Mrgprx1	1.56663	-0.725728	2.36328	-0.307085	0.758779	NA
Zdhhc13	190.859	0.0268802	0.236105	0.113848	0.909358	0.999792
Csrp3	2.03062	-2.99669	3.44285	-0.870409	0.384077	NA
E2f8	17.8003	0.613993	1.13346	0.541698	0.588027	0.999792
Gm2788	4.97389	-0.339511	1.34295	-0.25281	0.800415	NA
Nav2	360.447	-0.2949	0.333258	-0.884901	0.37621	0.999792
9130015G15Rik	0.898842	-1.55871	3.28128	-0.475032	0.634764	NA
Htatip2	262.241	-0.0240418	0.212769	-0.112995	0.910034	0.999792
Prmt3	502.683	-0.186524	0.150386	-1.2403	0.214864	0.999792
Nell1	6.10667	0.860418	1.14489	0.75153	0.452334	NA
Nell1os	1.97838	-1.67237	2.00055	-0.835957	0.403179	NA
Gm45235	5.49152	0.637947	1.31648	0.484585	0.627971	NA
Fancf	36.037	-0.0379297	0.462558	-0.0819999	0.934647	0.999792
Gas2	72.2011	0.186884	0.418497	0.446559	0.655194	0.999792
Svip	10.9979	0.120592	0.852521	0.141454	0.887512	NA
Luzp2	6.95273	-0.469311	1.11121	-0.422344	0.672774	NA
Tubgcp5	291.257	-0.0254504	0.222862	-0.114198	0.909081	0.999792
Cyfip1	373.998	0.271542	0.241217	1.12571	0.260287	0.999792
Nipa2	716.71	0.101089	0.164413	0.614849	0.538655	0.999792
A230056P14Rik	14.9966	0.263491	0.764133	0.344823	0.730228	0.999792
Nipa1	15.8382	-0.803753	0.824326	-0.975043	0.329539	0.999792
Gm34121	10.3211	0.710991	0.896103	0.793425	0.42753	NA
Herc2	950.202	0.0161762	0.127029	0.127342	0.898669	0.999792
Oca2	3.22851	-0.391227	1.55547	-0.251516	0.801415	NA
Gabrg3	4.98403	-1.23128	1.3454	-0.915175	0.3601	NA
Gabrb3	2.11772	2.33665	2.18045	1.07163	0.283884	NA
Atp10a	554.669	-0.414664	0.235925	-1.75761	0.0788135	0.999792
Ube3a	1656.82	0.0839106	0.116981	0.717298	0.47319	0.999792
Snhg14	112.433	0.146777	0.300084	0.489122	0.624756	0.999792
Snrpn	7.86532	-0.566478	1.03658	-0.546487	0.584731	NA
A230057D06Rik	7.66653	0.281444	1.06741	0.26367	0.792034	NA
Ndn	4.84903	0.0593726	1.24975	0.0475076	0.962109	NA
Mkrn3	1.41596	-0.5212	2.24538	-0.232121	0.816444	NA
Peg12	1.25275	0.723128	2.61913	0.276095	0.782475	NA
Chrna7	1.34222	-0.933404	2.69575	-0.34625	0.729155	NA
4930554H23Rik	1.09731	2.55998	2.83673	0.902439	0.366824	NA
Otud7a	3.52372	3.99794	1.92424	2.07767	0.0377398	NA
Klf13	4980.99	-0.15591	0.11306	-1.379	0.167895	0.999792
Gm27252	23.6423	-0.370578	0.574401	-0.645157	0.518826	0.999792
E030018B13Rik	9.19331	-0.995287	0.931365	-1.06863	0.285236	NA
Gm45052	4.46776	-0.86673	1.35437	-0.639951	0.522204	NA
Gm32633	69.176	-0.0866593	0.379339	-0.228448	0.819298	0.999792
Trpm1	14.3348	-0.128626	0.922258	-0.139468	0.88908	0.999792
Mtmr10	125.937	0.0786443	0.283591	0.277316	0.781537	0.999792
Gm20457	27.282	0.554582	0.630456	0.879652	0.379048	0.999792
Fan1	49.5193	-0.264117	0.472177	-0.55936	0.575916	0.999792
Mphosph10	569.296	-0.124931	0.144478	-0.864704	0.387201	0.999792
Mcee	191.858	0.0847587	0.235765	0.359504	0.719218	0.999792
Apba2	0.779534	0.44237	3.18252	0.139	0.88945	NA
Fam189a1	11.4945	-0.993217	0.865492	-1.14758	0.251144	NA
Nsmce3	336.292	-0.0596458	0.186227	-0.320285	0.748752	0.999792
Tjp1	264.291	0.922517	0.365593	2.52335	0.0116244	0.635169
Tarsl2	81.1701	0.102091	0.357382	0.285662	0.775137	0.999792
Tm2d3	346.412	-0.136228	0.18975	-0.717935	0.472797	0.999792
Pcsk6	1.87619	3.44643	2.49494	1.38137	0.167166	NA
Snrpa1	576.052	-0.0244159	0.176444	-0.138378	0.889942	0.999792
Selenos	980.246	0.0513677	0.134996	0.380512	0.703565	0.999792
Gm26827	280.798	0.302402	0.22952	1.31754	0.187657	0.999792
Chsy1	1020.49	0.238292	0.177017	1.34615	0.178254	0.999792
Lrrk1	728.79	0.0812268	0.173142	0.469133	0.638974	0.999792
Gm44752	43.6259	0.0908412	0.44306	0.205031	0.837548	0.999792
Gm10974	40.2298	-0.177891	0.55102	-0.32284	0.746817	0.999792
Aldh1a3	5.0954	0.814299	1.52057	0.535521	0.59229	NA
Asb7	182.809	0.03587	0.220287	0.162833	0.87065	0.999792
Lins1	58.7624	-0.159215	0.358616	-0.443971	0.657063	0.999792
Cers3	2.55492	1.15205	2.27151	0.507173	0.612033	NA
Adamts17	27.0405	0.252647	0.581722	0.43431	0.664064	0.999792
1700112J16Rik	3.47174	-0.522737	1.52288	-0.343255	0.731407	NA
Lysmd4	256.066	0.168375	0.236338	0.712431	0.476198	0.999792
Mef2a	1975.07	0.079292	0.123996	0.639475	0.522514	0.999792
Lrrc28	233.728	-0.195832	0.256158	-0.764498	0.444571	0.999792
Ttc23	32.9435	0.543821	0.565275	0.962046	0.336027	0.999792
Synm	20.4162	0.756937	0.735046	1.02978	0.303113	0.999792
4833412C05Rik	1.38913	2.06997	2.59665	0.797168	0.425354	NA
Igf1r	713.589	-0.0895172	0.249989	-0.358085	0.72028	0.999792
Pgpep1l	132.043	-0.352506	0.304358	-1.1582	0.246784	0.999792
Gm16157	37.8996	-0.321897	0.495977	-0.649015	0.516328	0.999792
Fam169b	2368.66	-0.363598	0.152115	-2.39028	0.0168355	0.724197
Gm16158	634.317	-0.224026	0.17274	-1.2969	0.194667	0.999792
Arrdc4	50.8383	0.27474	0.460526	0.596578	0.550789	0.999792
Gm29683	1.17261	1.60992	2.86799	0.56134	0.574566	NA
Nr2f2	31.0792	0.683672	0.866617	0.788897	0.430172	0.999792
B130024G19Rik	2.81548	-0.0972042	1.49977	-0.0648129	0.948323	NA
Gm42397	0.874871	0.444407	3.11267	0.142773	0.886469	NA
Mctp2	1376.38	0.0400937	0.136867	0.292938	0.769569	0.999792
Gm45715	17.7027	-0.188956	0.648915	-0.291188	0.770907	0.999792
Rgma	2.90214	1.8675	1.89015	0.988016	0.323145	NA
Chd2	4800.99	0.110419	0.120094	0.919438	0.357866	0.999792
Gm44686	244.81	0.00226368	0.201624	0.0112272	0.991042	0.999792
1810026B05Rik	2312.52	-0.00304958	0.13054	-0.0233613	0.981362	0.999792
Gm44734	44.0233	0.737843	0.468107	1.57623	0.114973	0.999792
Gm44737	1.86361	-1.77495	2.27285	-0.780936	0.43484	NA
Gm44739	4.04163	1.04237	1.65349	0.630406	0.528429	NA
Fam174b	33.7274	0.103129	0.56758	0.181699	0.855819	0.999792
Slco3a1	1084.89	-0.422857	0.228442	-1.85105	0.064163	0.999792
Gm7580	17.5776	0.18686	0.758427	0.246379	0.805389	0.999792
Sv2b	6.94105	-1.00947	1.09338	-0.923256	0.355874	NA
Akap13	10685.4	-0.0423205	0.117056	-0.361541	0.717695	0.999792
AU020206	1128.77	0.138325	0.156373	0.88458	0.376383	0.999792
Klhl25	91.2926	-0.154089	0.364939	-0.422232	0.672856	0.999792
Agbl1	558.081	0.437493	0.293944	1.48836	0.136657	0.999792
Ntrk3	230.509	-0.414816	0.229274	-1.80926	0.0704108	0.999792
Mrpl46	276.993	0.086304	0.191119	0.451572	0.651577	0.999792
Mrps11	230.849	-0.0153031	0.213672	-0.0716195	0.942905	0.999792
Det1	112.182	0.0837552	0.298609	0.280484	0.779106	0.999792
Aen	218.945	-0.271941	0.222895	-1.22004	0.222449	0.999792
Isg20	123.765	-0.451589	0.279317	-1.61676	0.10593	0.999792
Mfge8	154.736	0.05974	0.273403	0.218505	0.827036	0.999792
Abhd2	796.574	0.072454	0.141733	0.511201	0.609211	0.999792
Rlbp1	7.85262	-0.555455	1.09355	-0.507937	0.611497	NA
Fanci	63.274	-0.684431	0.415123	-1.64874	0.0992001	0.999792
Polg	252.464	-0.0728358	0.20081	-0.362709	0.716822	0.999792
Ticrr	26.524	-0.370374	0.675667	-0.548161	0.583581	0.999792
Kif7	8.84649	-0.299665	0.940798	-0.318522	0.750089	NA
Plin1	0.939959	-0.7662	3.14459	-0.243657	0.807497	NA
Pex11a	15.6537	-0.0990455	0.919056	-0.107769	0.914179	0.999792
Anpep	3.05383	3.7501	1.99762	1.87729	0.0604785	NA
Ap3s2	246.759	-0.106217	0.207128	-0.512809	0.608085	0.999792
5430400D12Rik	7.97966	0.479125	1.07137	0.447209	0.654724	NA
Arpin	7.37521	0.845403	1.25993	0.670991	0.502226	NA
Zfp710	491.293	-0.067651	0.16498	-0.410055	0.681766	0.999792
Gm21057	14.4612	1.03848	0.840123	1.23611	0.216419	0.999792
Gm44949	2.10522	0.193609	1.90481	0.101642	0.91904	NA
Idh2	239.91	-0.406126	0.224144	-1.8119	0.0700016	0.999792
Sema4b	330.381	0.127831	0.237346	0.538585	0.590173	0.999792
Cib1	579.278	0.0279324	0.159586	0.175031	0.861056	0.999792
Gdpgp1	79.7565	-0.744974	0.333863	-2.23138	0.0256563	0.865647
Ttll13	6.66662	0.342216	1.12997	0.302854	0.762001	NA
Ngrn	225.565	-0.128083	0.228118	-0.561475	0.574474	0.999792
Vps33b	162.832	-0.322656	0.228356	-1.41295	0.15767	0.999792
Rccd1	155.005	0.253619	0.265465	0.955376	0.339387	0.999792
Prc1	119.502	-0.0699492	0.423847	-0.165034	0.868917	0.999792
Unc45a	670.821	0.00896669	0.1509	0.0594214	0.952617	0.999792
Hddc3	14.7565	0.150021	0.746382	0.200997	0.840701	0.999792
Man2a2	322.161	0.108231	0.212359	0.509664	0.610287	0.999792
Fes	112.52	0.394706	0.317352	1.24375	0.213592	0.999792
Furin	466.686	-0.0624673	0.231727	-0.269573	0.787489	0.999792
Blm	152.548	0.149717	0.394155	0.379844	0.704061	0.999792
Crtc3	1229.05	-0.26641	0.120484	-2.21117	0.0270238	0.867763
Gm15880	22.0496	0.383404	0.628627	0.609906	0.541924	0.999792
Iqgap1	4350.52	0.0724893	0.130722	0.554531	0.579216	0.999792
Gm44649	94.126	0.0223457	0.333948	0.0669138	0.94665	0.999792
Zscan2	73.6927	-0.493087	0.358272	-1.37629	0.168731	0.999792
Wdr73	167.734	-0.0146731	0.245111	-0.0598629	0.952265	0.999792
Nmb	106.097	0.123044	0.295024	0.417064	0.676631	0.999792
Sec11a	1925.33	-0.197037	0.125313	-1.57235	0.115868	0.999792
Gm44899	72.3955	-0.311559	0.369308	-0.843631	0.398876	0.999792
Zfp592	848.994	0.17477	0.140604	1.24299	0.213871	0.999792
Alpk3	20.9091	-1.00008	0.616545	-1.62207	0.104788	0.999792
Platr32	3.64028	1.86736	1.86726	1.00005	0.317284	NA
Slc28a1	7.03276	0.565462	1.20283	0.470111	0.638276	NA
Pde8a	400.241	0.129413	0.215613	0.600207	0.548368	0.999792
Rps17	11795.2	0.362531	0.0936505	3.8711	0.000108343	0.0440628
Cpeb1	114.734	-0.140131	0.34769	-0.403035	0.686923	0.999792
2900076A07Rik	94.6182	0.249057	0.295066	0.844072	0.398629	0.999792
Fsd2	11.5597	-0.00344599	0.918795	-0.00375056	0.997007	NA
Whamm	426.326	-0.134128	0.174894	-0.766908	0.443136	0.999792
Homer2	1.89762	-0.0100515	2.16079	-0.00465179	0.996288	NA
Ramac	934.545	-0.0532734	0.123998	-0.429632	0.667464	0.999792
3110040N11Rik	217.238	-0.202366	0.202478	-0.999443	0.31758	0.999792
Gm45016	2.7933	-0.35018	1.62289	-0.215776	0.829162	NA
Btbd1	1184.91	-0.0684177	0.121084	-0.565042	0.572045	0.999792
Gm10160	2.0914	-1.4274	1.83782	-0.77668	0.437348	NA
Tm6sf1	822.957	0.0948339	0.132913	0.713502	0.475535	0.999792
Gm45014	2.88982	-0.347052	1.64229	-0.211322	0.832636	NA
Hdgfl3	253.584	0.0783733	0.243592	0.32174	0.74765	0.999792
Sh3gl3	14.9049	0.321966	0.815979	0.394577	0.693155	0.999792
Adamtsl3	4.52145	-0.647613	1.36505	-0.474425	0.635197	NA
Saxo2	3.4755	0.994894	1.74032	0.571672	0.567544	NA
Efl1	450.445	-0.0710755	0.166732	-0.426285	0.6699	0.999792
4933406J10Rik	4.15638	-0.349886	1.33244	-0.262589	0.792867	NA
Mex3b	143.707	-0.00137442	0.261447	-0.00525697	0.995806	0.999792
A530021J07Rik	34.4979	-0.361791	0.466183	-0.776072	0.437707	0.999792
5930435M05Rik	4.18585	-0.843622	1.42849	-0.59057	0.554808	NA
Gm16638	64.8636	-0.481392	0.410403	-1.17298	0.240806	0.999792
Stard5	283.568	-0.0315255	0.191866	-0.16431	0.869487	0.999792
Il16	962.9	-0.284941	0.156607	-1.81946	0.0688406	0.999792
2310044K18Rik	2.00108	-1.5291	2.24711	-0.680476	0.496203	NA
Tlnrd1	190.803	0.352395	0.254219	1.38619	0.16569	0.999792
Mesd	280.69	-0.146496	0.191616	-0.764528	0.444552	0.999792
Cemip	1.11144	2.33876	2.67284	0.875008	0.381569	NA
Abhd17c	167.688	-0.144435	0.237108	-0.609153	0.542423	0.999792
Gm26708	2.16568	1.30187	1.88019	0.692416	0.488676	NA
Arnt2	4.94486	0.365692	1.24288	0.29423	0.768582	NA
Gm2115	0.88631	2.08014	3.1799	0.654153	0.513013	NA
Fah	23.6887	0.706925	0.629454	1.12308	0.261405	0.999792
Zfand6	1920.94	-0.0672028	0.106906	-0.628613	0.529602	0.999792
2610206C17Rik	38.6927	-0.273026	0.453052	-0.602636	0.546751	0.999792
Vmn2r76	1.14994	-0.989214	3.00723	-0.328946	0.742197	NA
Vmn2r79	1.22241	0.0188886	2.59712	0.00727291	0.994197	NA
Nox4	8.23778	1.25593	1.03428	1.21431	0.224629	NA
Tyr	1.40284	0.717749	2.57635	0.278592	0.780558	NA
Grm5	5.85153	0.363882	1.23192	0.295377	0.767706	NA
Ctsc	1269.88	0.0366482	0.123679	0.296317	0.766988	0.999792
Gm44751	28.5788	-0.497029	0.597731	-0.831526	0.405676	0.999792
Rab38	1.27173	1.23739	2.42016	0.511284	0.609152	NA
Tmem135	678.263	0.0151001	0.137838	0.10955	0.912767	0.999792
Gm44995	3.32565	0.826893	1.62933	0.507504	0.611801	NA
Fzd4	196.817	0.724326	0.336406	2.15313	0.0313085	0.928003
AI314278	1.15576	1.74868	2.75471	0.634796	0.525561	NA
Prss23	90.3255	1.23294	0.905295	1.36192	0.173224	0.999792
Me3	21.9864	1.49649	0.72852	2.05415	0.0399608	0.982567
Ccdc81	0.854733	1.33867	3.12039	0.429007	0.667918	NA
Hikeshi	438.326	-0.219376	0.268412	-0.817312	0.41375	0.999792
Eed	1160.81	0.0350697	0.117429	0.298647	0.76521	0.999792
E230029C05Rik	70.9918	-0.0166714	0.372801	-0.0447192	0.964331	0.999792
2310010J17Rik	257.817	0.316871	0.255775	1.23886	0.215396	0.999792
Picalm	2625.86	0.111934	0.121571	0.920731	0.357191	0.999792
Ccdc83	6.20504	-1.36371	1.37453	-0.992131	0.321134	NA
Sytl2	210.771	-0.199878	0.222644	-0.897746	0.369321	0.999792
Crebzf	454.594	-0.0663511	0.181485	-0.365601	0.714663	0.999792
Tmem126a	721.914	-0.0405909	0.134058	-0.302786	0.762053	0.999792
Tmem126b	136.379	-0.0852575	0.25407	-0.335566	0.737198	0.999792
Dlg2	20.6329	-0.461399	0.703792	-0.65559	0.512088	0.999792
Ccdc90b	99.4019	-0.264845	0.303972	-0.87128	0.383601	0.999792
Ankrd42	6.69184	-0.165604	1.15878	-0.142912	0.88636	NA
Gm26944	38.3961	-0.23061	0.465621	-0.495274	0.620407	0.999792
Pcf11	1362.54	0.169682	0.126753	1.33868	0.180674	0.999792
Gm26981	6.35209	-0.111529	1.09379	-0.101966	0.918784	NA
4632427E13Rik	221.182	-0.374745	0.210492	-1.78032	0.075023	0.999792
Rab30	582.863	-0.267274	0.476594	-0.5608	0.574934	0.999792
Ddias	27.979	0.521686	0.616866	0.845705	0.397717	0.999792
Prcp	573.402	0.0660055	0.165927	0.397799	0.690778	0.999792
Gm26862	1.70914	-1.26685	2.25627	-0.561482	0.574469	NA
Fam181b	6.97566	0.113321	1.14911	0.0986163	0.921443	NA
Gm32647	4.95313	0.862138	1.27733	0.674953	0.499706	NA
Tenm4	37.7875	-0.0645711	0.490419	-0.131665	0.895249	0.999792
C230038L03Rik	11.557	-0.391764	0.837868	-0.467572	0.640091	NA
Nars2	337.821	-0.321006	0.190537	-1.68474	0.0920391	0.999792
Gab2	389.988	0.460041	0.22623	2.03351	0.042001	0.999792
Usp35	19.6388	-0.198503	0.662525	-0.299615	0.76447	0.999792
Kctd21	10.4728	-0.289379	0.897174	-0.322545	0.74704	NA
Alg8	50.5532	-0.183556	0.436987	-0.420049	0.67445	0.999792
Ndufc2	1030.72	-0.00614115	0.142084	-0.043222	0.965525	0.999792
Thrsp	2.54164	3.9179	2.20659	1.77555	0.0758078	NA
Kctd14	98.7996	0.109399	0.37254	0.293658	0.769019	0.999792
Ints4	423.698	0.0327768	0.200078	0.16382	0.869873	0.999792
Aamdc	278.518	-0.0503454	0.206027	-0.244363	0.80695	0.999792
Rsf1	2362.56	-0.0572827	0.103065	-0.55579	0.578355	0.999792
Rsf1os1	278.691	0.15208	0.20489	0.742251	0.457935	0.999792
Rsf1os2	100.101	-0.453105	0.299427	-1.51324	0.130219	0.999792
Clns1a	510.006	-0.127312	0.149386	-0.852233	0.394085	0.999792
Aqp11	17.2275	-0.374208	0.671904	-0.556937	0.577571	0.999792
Pak1	51.8235	0.892288	0.450813	1.97928	0.0477839	0.999792
Gdpd4	1.53951	-1.72325	2.38385	-0.722888	0.469749	NA
Myo7a	33.4067	0.185704	0.474887	0.391049	0.695761	0.999792
Capn5	48.3972	-0.170047	0.420637	-0.404261	0.68602	0.999792
Omp	1.62881	0.847169	2.18113	0.388408	0.697714	NA
B3gnt6	4.82249	0.919351	1.43509	0.640622	0.521768	NA
Acer3	434.241	-0.0442639	0.219614	-0.201554	0.840266	0.999792
Lrrc32	104.544	0.348235	0.400557	0.869378	0.38464	0.999792
A630091E08Rik	1.43035	-1.26061	2.89284	-0.435771	0.663003	NA
Emsy	912.245	-0.00702121	0.129824	-0.0540825	0.956869	0.999792
Thap12	445.86	0.0866302	0.186398	0.464759	0.642104	0.999792
Wnt11	2.37756	-3.01968	2.60917	-1.15733	0.247136	NA
Uvrag	2669.12	0.0027441	0.107512	0.0255236	0.979637	0.999792
Gm45188	8.61366	-0.524159	1.05907	-0.494922	0.620655	NA
Gm45187	12.3761	-0.190138	0.761855	-0.249573	0.802918	NA
Dgat2	50.8205	1.03336	0.540434	1.91209	0.0558641	0.999792
Map6	14.5537	-0.236532	0.88578	-0.267033	0.789444	0.999792
Serpinh1	113.778	0.314645	0.529166	0.594606	0.552107	0.999792
Gdpd5	37.9625	0.224541	0.477461	0.470282	0.638154	0.999792
Klhl35	14.9364	-0.0841319	0.758532	-0.110914	0.911684	0.999792
Rps3	37864	-0.0445512	0.0836949	-0.532305	0.594515	0.999792
Arrb1	253.604	-0.039645	0.278604	-0.142299	0.886844	0.999792
Tpbgl	5.20915	-1.56569	1.31207	-1.1933	0.232751	NA
Gm10605	3.32774	-0.155437	1.57961	-0.0984022	0.921613	NA
Slco2b1	5.35647	1.31113	1.38122	0.949257	0.34249	NA
Neu3	12.6562	0.606	0.883008	0.68629	0.49253	NA
Spcs2	1815.18	-0.15143	0.133123	-1.13752	0.255321	0.999792
Xrra1	13.7687	1.39045	0.944357	1.47238	0.140919	0.999792
Gm38405	14.3306	-0.999149	0.846441	-1.18041	0.237837	0.999792
Rnf169	1292.87	-0.0753408	0.141583	-0.532131	0.594635	0.999792
Pold3	299.199	0.0790545	0.186172	0.424631	0.671105	0.999792
Lipt2	17.4953	-0.292636	0.694778	-0.421193	0.673614	0.999792
Gm34821	1.00766	-1.16282	2.63477	-0.441337	0.658969	NA
Kcne3	2.38045	-0.520756	1.67182	-0.31149	0.755428	NA
Pgm2l1	879.992	-0.0467255	0.153148	-0.3051	0.76029	0.999792
P4ha3	22.2723	-0.277219	0.680207	-0.407552	0.683603	0.999792
Ppme1	485.816	0.0244139	0.152321	0.160279	0.872661	0.999792
C2cd3	540.059	-0.284443	0.151405	-1.87869	0.0602864	0.999792
Gm10603	18.4514	-0.192196	0.661198	-0.290678	0.771298	0.999792
Ucp3	7.31547	0.0760777	1.13473	0.0670449	0.946546	NA
Ucp2	4027.87	-0.156403	0.13283	-1.17746	0.239011	0.999792
Dnajb13	47.5998	-0.8231	0.413049	-1.99274	0.0462897	0.999792
Coa4	55.2649	-0.107837	0.402287	-0.26806	0.788653	0.999792
Mrpl48	407.731	0.0664822	0.181703	0.365883	0.714452	0.999792
Rab6a	903.61	0.116669	0.125574	0.929081	0.352847	0.999792
Plekhb1	16.6215	0.18384	0.71765	0.25617	0.79782	0.999792
Gm35082	0.816251	1.74849	3.19228	0.547725	0.583881	NA
Fam168a	788.227	-0.165116	0.148222	-1.11398	0.265287	0.999792
Relt	148.554	0.270711	0.283997	0.953219	0.340479	0.999792
Arhgef17	5.48757	1.85477	1.53558	1.20786	0.227101	NA
P2ry6	5.25573	0.14101	1.28133	0.11005	0.91237	NA
P2ry2	8.18952	1.30339	1.10064	1.18421	0.236329	NA
Fchsd2	6638.12	-0.00054353	0.57332	-0.000948038	0.999244	0.999792
Atg16l2	1045.31	0.0424608	0.18958	0.223974	0.822778	0.999792
Stard10	143.913	-0.173701	0.25687	-0.67622	0.498901	0.999792
Gm45620	18.4619	0.171107	0.674422	0.253708	0.799721	0.999792
Arap1	423.758	0.0996505	0.177659	0.56091	0.574859	0.999792
Pde2a	1171.48	0.0849184	0.149344	0.568609	0.569621	0.999792
Gm35363	7.4859	-0.941682	1.05434	-0.893148	0.371778	NA
Art2b	97.6804	-0.0999487	0.383419	-0.260677	0.794341	0.999792
Clpb	231.72	-0.0768456	0.21467	-0.35797	0.720366	0.999792
Inppl1	40.6772	0.12713	0.469207	0.270946	0.786432	0.999792
Gm10602	5.0918	-1.48574	1.17192	-1.26779	0.204875	NA
Folr2	5.96908	0.124755	1.30945	0.0952725	0.924098	NA
Anapc15	229.961	0.125468	0.254389	0.493212	0.621863	0.999792
Tomt	37.1902	-0.0674589	0.504775	-0.133641	0.893686	0.999792
Lamtor1	787.442	-0.0442844	0.131191	-0.337556	0.735698	0.999792
Lrrc51	44.8174	0.215516	0.473985	0.454689	0.649333	0.999792
Numa1	1090.05	-0.133272	0.119851	-1.11199	0.266143	0.999792
Il18bp	18.3824	-0.334308	0.673786	-0.496164	0.619779	0.999792
Rnf121	312.994	-0.0925497	0.19006	-0.486949	0.626295	0.999792
Xndc1	332.332	0.0889328	0.174356	0.510064	0.610006	0.999792
Art5	4.42073	0.720443	1.33057	0.541456	0.588194	NA
Art1	3.32158	-1.05766	1.59662	-0.662435	0.507693	NA
Nup98	1623.54	0.226006	0.136437	1.65648	0.0976246	0.999792
Pgap2	611.058	-0.0138955	0.161175	-0.0862137	0.931297	0.999792
Rhog	821.364	0.0705539	0.160897	0.438502	0.661022	0.999792
Stim1	3100.15	-0.180287	0.114095	-1.58015	0.114073	0.999792
Rrm1	289.926	-0.0397442	0.33126	-0.119979	0.9045	0.999792
Olfr543	7.2378	-0.716886	1.06692	-0.671918	0.501636	NA
Trim21	110.67	-0.479894	0.293261	-1.63641	0.101754	0.999792
Olfr552	1.91903	0.459744	2.04872	0.224406	0.822442	NA
Trim68	42.4611	-0.308442	0.459324	-0.671512	0.501894	0.999792
Hbb-bt	1561.12	-2.10072	2.03973	-1.0299	0.303057	0.999792
Hbb-bs	7951.96	-2.14334	2.06631	-1.03728	0.299607	0.999792
Olfr66	1.99385	-1.70594	2.1278	-0.80174	0.422704	NA
Trim6	4.37009	1.11582	1.32782	0.840335	0.40072	NA
Trim34a	561.765	0.0238512	0.207271	0.115072	0.908388	0.999792
Gm47248	4.56827	-0.00267006	1.27114	-0.00210052	0.998324	NA
Trim5	536.509	0.0736992	0.167869	0.439028	0.660641	0.999792
Trim12a	1184.65	-0.271435	0.128765	-2.10798	0.0350328	0.948332
Gm15133	77.2785	-2.42596e-05	0.356434	-6.80618e-05	0.999946	0.999983
Trim34b	9.04084	-1.02771	0.896087	-1.14689	0.251427	NA
Trim12c	542.632	-0.29315	0.173368	-1.69091	0.0908548	0.999792
Trim30b	97.2098	0.0573385	0.336877	0.170206	0.864848	0.999792
Trim30c	39.2202	-0.587873	0.575938	-1.02072	0.307386	0.999792
Trim30a	1048.85	-0.315298	0.145897	-2.1611	0.0306874	0.918314
Trim30d	226.059	0.182516	0.243178	0.750547	0.452925	0.999792
Olfr655	23.6169	0.472821	0.696984	0.678382	0.49753	0.999792
Fam160a2	193.039	-0.269724	0.225513	-1.19604	0.23168	0.999792
Gm45885	5.3901	0.638977	1.27053	0.502922	0.615019	NA
Cavin3	54.2429	0.350362	0.601485	0.582495	0.560233	0.999792
Smpd1	137.886	-0.181243	0.261055	-0.694272	0.487511	0.999792
Apbb1	17.6843	-0.298325	0.663201	-0.449826	0.652836	0.999792
Hpx	1.08956	-0.387101	2.82119	-0.137212	0.890863	NA
Trim3	95.6088	0.0667028	0.294935	0.226161	0.821077	0.999792
Arfip2	142.142	-0.00530952	0.260038	-0.0204183	0.98371	0.999792
Timm10b	936.936	-0.0640446	0.164084	-0.390316	0.696303	0.999792
Dnhd1	42.7477	-0.631624	0.439569	-1.43692	0.150742	0.999792
Rrp8	214.037	0.00843544	0.219579	0.0384165	0.969356	0.999792
Ilk	540.361	0.161703	0.162518	0.994988	0.319742	0.999792
Taf10	1940.68	-0.0743103	0.129888	-0.572109	0.567248	0.999792
Tpp1	281.775	0.160402	0.186377	0.860632	0.389441	0.999792
Dchs1	11.0397	0.735822	0.91195	0.806867	0.419743	NA
Mrpl17	272.882	0.157474	0.201079	0.783144	0.433543	0.999792
Gm4070	296.52	-0.0381896	0.201581	-0.18945	0.84974	0.999792
Gm20663	56.9418	0.0969374	0.398552	0.243224	0.807832	0.999792
Gvin1	332.66	-0.289685	0.199185	-1.45435	0.145849	0.999792
Olfml1	0.848638	0.7677	3.09958	0.247678	0.804383	NA
Ppfibp2	126.865	-0.155353	0.298567	-0.520329	0.602834	0.999792
Olfr482	1.39768	-0.267888	2.81796	-0.0950648	0.924263	NA
Nlrp10	7.44705	-0.372922	0.998781	-0.373377	0.708868	NA
Eif3f	6170.65	-0.100942	0.0934026	-1.08072	0.27982	0.999792
Tub	13.6842	-0.415455	0.814826	-0.50987	0.610143	0.999792
Ric3	3.15444	-1.13492	1.47328	-0.770336	0.4411	NA
Lmo1	2.00089	2.01244	2.37689	0.84667	0.397179	NA
Stk33	2.59604	-1.59483	1.6577	-0.962076	0.336011	NA
Rpl27a	53418.7	0.0226899	0.0819149	0.276993	0.781785	0.999792
St5	179.103	0.360148	0.900443	0.399968	0.68918	0.999792
Akip1	114.088	-0.0947948	0.3334	-0.284327	0.776159	0.999792
BC051019	4.65206	-0.18168	1.42554	-0.127447	0.898587	NA
Ascl3	2.66537	-0.0560827	1.7992	-0.0311709	0.975133	NA
Tmem9b	430.258	-0.277499	0.190938	-1.45334	0.146129	0.999792
Nrip3	45.7499	0.739247	0.545864	1.35427	0.17565	0.999792
Scube2	1.68929	1.08263	2.50825	0.431628	0.666012	NA
Dennd5a	675.458	0.200467	0.165402	1.212	0.225513	0.999792
Tmem41b	297.224	-0.0392931	0.204124	-0.192496	0.847354	0.999792
1600010M07Rik	406.327	0.211249	0.192828	1.09553	0.273284	0.999792
Ipo7	698.879	0.146119	0.136604	1.06965	0.284775	0.999792
Zfp143	183.058	0.145488	0.24798	0.586694	0.557409	0.999792
Wee1	89.6385	0.0704121	0.40159	0.175333	0.860818	0.999792
Swap70	1120.42	0.112598	0.186312	0.604351	0.54561	0.999792
Sbf2	384.229	0.278328	0.283538	0.981626	0.326284	0.999792
Adm	22.1705	0.389426	0.635208	0.613068	0.539831	0.999792
Ampd3	139.983	0.39797	0.294702	1.35042	0.176883	0.999792
Rnf141	205.623	0.323286	0.26602	1.21527	0.224264	0.999792
Lyve1	835.874	0.33686	0.795182	0.423626	0.671839	0.999792
Mrvi1	14.7748	-0.268795	0.737622	-0.364407	0.715554	0.999792
Ctr9	481.544	-0.182313	0.170312	-1.07047	0.28441	0.999792
Eif4g2	3051.62	0.127681	0.114579	1.11435	0.265129	0.999792
1700012D14Rik	155.17	-0.140538	0.345547	-0.406711	0.68422	0.999792
Galnt18	463.914	0.447242	0.689698	0.648461	0.516687	0.999792
Usp47	1108.87	-0.0714	0.134846	-0.529493	0.596464	0.999792
Dkk3	21.9131	1.3925	0.777206	1.79167	0.0731858	0.999792
Mical2	89.8714	0.306432	0.579953	0.528373	0.59724	0.999792
Parva	42.2162	0.830024	0.649647	1.27765	0.201371	0.999792
2310014F06Rik	0.858385	-0.260203	2.83746	-0.0917026	0.926934	NA
Tead1	36.2919	-0.303588	0.703207	-0.43172	0.665945	0.999792
Arntl	630.946	-0.175255	0.165542	-1.05868	0.289747	0.999792
Btbd10	517.427	0.0834719	0.155766	0.535879	0.592042	0.999792
Far1	1209.58	0.266955	0.127446	2.09465	0.036202	0.954686
Far1os	225.148	0.302499	0.235158	1.28637	0.198316	0.999792
Gm5600	4.80513	-1.26907	1.28005	-0.991423	0.321479	NA
Spon1	214.597	0.27528	0.263383	1.04517	0.295946	0.999792
Rras2	3003	-0.115491	0.13649	-0.846154	0.397467	0.999792
Gm45615	13.5817	-1.0035	0.760838	-1.31894	0.187188	0.999792
Copb1	938.424	-0.00106825	0.129517	-0.008248	0.993419	0.999792
Psma1	1085.03	-0.0224181	0.135909	-0.164949	0.868984	0.999792
4933406I18Rik	1209.56	-0.364036	0.211593	-1.72045	0.08535	0.999792
Pde3b	5621.31	-0.27653	0.127865	-2.16268	0.0305661	0.917735
Cyp2r1	54.0697	-0.234068	0.423281	-0.552984	0.580274	0.999792
Calca	209.999	-0.0094255	0.903528	-0.0104319	0.991677	0.999792
Gm34225	46.8853	0.237051	0.470493	0.503836	0.614377	0.999792
Sox6	7.38093	3.4857	1.63045	2.13788	0.0325263	NA
1110004F10Rik	1190.35	-0.0718801	0.124174	-0.578865	0.56268	0.999792
1700003G18Rik	5.13512	-0.72476	1.20991	-0.59902	0.54916	NA
Plekha7	132.56	-0.599607	0.361538	-1.65849	0.0972184	0.999792
Rps13	46601.2	-0.0114879	0.0829395	-0.13851	0.889838	0.999792
Gm44777	38.1192	0.18973	0.517388	0.366708	0.713837	0.999792
Pik3c2a	1152.51	-0.161652	0.132599	-1.21911	0.222804	0.999792
AV356131	7.64604	0.244719	0.97572	0.250808	0.801962	NA
Nucb2	140.129	0.534409	0.299113	1.78664	0.0739951	0.999792
Gm45151	2.59771	1.23796	2.01699	0.613767	0.539369	NA
4732496C06Rik	6.0837	0.658362	1.21775	0.540636	0.588758	NA
Xylt1	2926.03	0.104621	0.169112	0.618648	0.536149	0.999792
Rps15a	63778.4	-0.0265237	0.0870544	-0.304679	0.76061	0.999792
Arl6ip1	2725.54	-0.0442866	0.108892	-0.406703	0.684226	0.999792
Smg1	2844.29	0.122807	0.136048	0.90267	0.366701	0.999792
4930583K01Rik	4.78317	-0.687196	1.2179	-0.564249	0.572585	NA
Gm45155	11.7933	0.106034	0.831274	0.127556	0.898501	NA
Syt17	1.35142	-1.64405	3.23427	-0.508321	0.611228	NA
Itpripl2	217.533	0.725399	0.789485	0.918825	0.358187	0.999792
Coq7	118.228	-0.325959	0.289881	-1.12446	0.260818	0.999792
Tmc7	8.20797	0.154271	1.08239	0.142528	0.886663	NA
Gde1	385.028	0.0286206	0.179664	0.159301	0.873432	0.999792
Ccp110	49.624	0.0220986	0.439591	0.0502708	0.959907	0.999792
Vps35l	430.588	-0.187836	0.167368	-1.1223	0.261736	0.999792
Gm44549	2.81469	-0.79109	1.65718	-0.477372	0.633097	NA
Knop1	419.656	-0.10314	0.204768	-0.50369	0.614479	0.999792
Iqck	8.88589	-0.381228	0.992546	-0.384091	0.700911	NA
Gprc5b	30.8301	-0.483824	0.498151	-0.971239	0.331429	0.999792
Thumpd1	386.526	0.105123	0.211849	0.496218	0.61974	0.999792
Eri2	54.5706	-0.0064248	0.403518	-0.015922	0.987297	0.999792
Rexo5	133.24	-0.162705	0.27962	-0.581881	0.560647	0.999792
Dcun1d3	256.822	-0.288412	0.200018	-1.44193	0.149322	0.999792
Lyrm1	77.6368	0.0102935	0.354471	0.0290391	0.976833	0.999792
Dnah3	3.65529	-0.0335313	1.34993	-0.0248392	0.980183	NA
Tmem159	60.5945	0.0710528	0.400894	0.177236	0.859323	0.999792
Crym	1.34272	2.75169	2.53307	1.08631	0.277344	NA
Abca14	2.2533	-0.642759	2.2659	-0.283666	0.776666	NA
Gm32916	8.58543	1.87121	1.40457	1.33223	0.182784	NA
Uqcrc2	1138.67	-0.0856071	0.129476	-0.661179	0.508497	0.999792
Pdzd9	3.77142	-0.931187	1.30092	-0.715792	0.47412	NA
9030407P20Rik	11.7338	0.870459	0.884303	0.984345	0.324946	NA
Mosmo	492.944	-0.0984476	0.152103	-0.647244	0.517474	0.999792
Vwa3a	7.87941	-0.865454	1.02329	-0.845755	0.39769	NA
Gm5737	1.03966	0.745867	3.37824	0.220786	0.825259	NA
Eef2k	137.375	0.200438	0.259632	0.772005	0.440111	0.999792
Gm15774	1.39612	-0.2796	2.35732	-0.118609	0.905585	NA
Polr3e	198.277	-0.293381	0.244678	-1.19905	0.230509	0.999792
Cdr2	169.377	-0.0068377	0.240671	-0.028411	0.977334	0.999792
Mfsd13b	6.12882	0.0126848	1.21708	0.0104224	0.991684	NA
Mettl9	575.58	-0.263933	0.155327	-1.69921	0.0892797	0.999792
Igsf6	33.8232	0.19269	0.583453	0.330258	0.741205	0.999792
Otoa	27.1731	-0.298756	0.735144	-0.406391	0.684456	0.999792
Usp31	206.459	-0.0650756	0.207887	-0.313034	0.754255	0.999792
Scnn1g	1.12073	0.771956	3.04712	0.25334	0.800005	NA
Scnn1b	1.39087	1.28038	2.36818	0.540661	0.588741	NA
Cog7	94.5262	-0.292681	0.302744	-0.966761	0.333663	0.999792
Gm44987	7.31078	-0.66491	1.05188	-0.632117	0.52731	NA
Gga2	544.929	0.352615	0.164836	2.13919	0.0324204	0.93573
Ears2	90.4983	-0.2268	0.307111	-0.738495	0.460214	0.999792
Ubfd1	249.858	-0.0646204	0.336245	-0.192182	0.847599	0.999792
Ndufab1	903.398	-0.127702	0.182212	-0.700843	0.483401	0.999792
Palb2	47.1543	0.279024	0.416698	0.669606	0.503109	0.999792
Dctn5	238.858	0.0401417	0.23189	0.173107	0.862567	0.999792
Gm15489	36.6992	-0.36375	0.534525	-0.680512	0.49618	0.999792
Plk1	32.2234	0.121363	0.886085	0.136965	0.891058	0.999792
Prkcb	6552.97	-0.0460972	0.0964504	-0.477938	0.632695	0.999792
Rbbp6	2301.03	0.179389	0.119051	1.50683	0.131855	0.999792
Gm20274	101.256	0.0338747	0.301087	0.112508	0.910421	0.999792
Gm45847	4.67865	-1.54592	1.28739	-1.20082	0.229822	NA
Tnrc6a	1868.01	-0.0313847	0.139444	-0.225069	0.821925	0.999792
Slc5a11	4.76591	1.73084	1.52897	1.13203	0.25762	NA
Arhgap17	1797.31	0.167444	0.115386	1.45116	0.146735	0.999792
Lcmt1	174.249	-0.16982	0.250478	-0.677985	0.497781	0.999792
Zkscan2	0.896368	1.03326	3.80359	0.271654	0.785888	NA
Kdm8	53.3407	0.474879	0.411603	1.15373	0.24861	0.999792
Nsmce1	699.659	-0.065699	0.150137	-0.437593	0.661681	0.999792
Il4ra	790.114	-0.010636	0.134705	-0.0789573	0.937067	0.999792
Il21r	1210.13	0.0399556	0.195851	0.204011	0.838345	0.999792
Gtf3c1	534.591	0.0623248	0.145448	0.428502	0.668286	0.999792
D430042O09Rik	208.062	-0.163781	0.213702	-0.766398	0.44344	0.999792
Gsg1l	6.21711	1.72505	1.75964	0.980346	0.326915	NA
Xpo6	793.144	-0.106845	0.152813	-0.699187	0.484435	0.999792
1700123J17Rik	3.6998	0.451098	1.47888	0.305027	0.760346	NA
Sbk1	508.975	0.343009	0.187423	1.83013	0.0672303	0.999792
Lat	1909.44	-0.508985	0.144809	-3.51486	0.000439981	0.0989134
Spns1	172.802	-0.239922	0.242515	-0.989309	0.322512	0.999792
Nfatc2ip	249.796	0.115379	0.210381	0.54843	0.583397	0.999792
Cd19	937.856	0.459511	0.160073	2.87064	0.00409636	0.409743
Rabep2	587.308	-0.0822548	0.190264	-0.432319	0.66551	0.999792
Atp2a1	19.88	-1.03082	0.625496	-1.64801	0.099351	0.999792
Sh2b1	255.786	0.0171999	0.212065	0.0811065	0.935357	0.999792
Tufm	235.116	-0.330878	0.223196	-1.48246	0.138219	0.999792
Atxn2l	920.336	0.0973394	0.12842	0.757976	0.448466	0.999792
Eif3c	2028.54	0.116952	0.132398	0.883334	0.377056	0.999792
Cln3	225.677	0.102774	0.214068	0.480099	0.631157	0.999792
Apobr	68.8119	0.45364	0.371506	1.22108	0.222054	0.999792
Il27	7.14688	0.280908	1.09864	0.255686	0.798193	NA
Nupr1	20.8488	1.32911	0.759235	1.75059	0.0800158	0.999792
2510046G10Rik	121.229	0.314501	0.292408	1.07556	0.282125	0.999792
Sgf29	467.268	-0.141488	0.16841	-0.840137	0.400832	0.999792
Sult1a1	32.9515	0.578774	0.604442	0.957535	0.338297	0.999792
Slx1b	104.831	-0.300097	0.320228	-0.937135	0.348689	0.999792
Bola2	1631.32	0.0455113	0.107741	0.422413	0.672723	0.999792
Coro1a	11005.3	-0.11883	0.120339	-0.987461	0.323416	0.999792
Mapk3	430.649	0.204731	0.201638	1.01534	0.309943	0.999792
Gdpd3	31.4853	-0.246488	0.510112	-0.483204	0.628951	0.999792
Gm9967	10.2675	0.0852259	0.854615	0.0997244	0.920563	NA
Ypel3	2077.16	-0.183322	0.146843	-1.24842	0.211876	0.999792
Tbx6	28.1109	-0.138323	0.583416	-0.237091	0.812586	0.999792
Ppp4c	861.347	-0.205571	0.166197	-1.23691	0.21612	0.999792
Aldoa	2081.45	-0.18144	0.148263	-1.22377	0.22104	0.999792
Fam57b	30.3356	0.399719	0.531486	0.752079	0.452003	0.999792
Ino80e	343.501	-0.318255	0.177011	-1.79794	0.0721871	0.999792
Hirip3	188.069	-0.0142141	0.268038	-0.0530301	0.957708	0.999792
Taok2	322.173	0.31965	0.212771	1.50232	0.133014	0.999792
Tmem219	349.055	-0.0354334	0.175445	-0.201963	0.839946	0.999792
Gm20650	6.35895	0.9218	1.20896	0.762473	0.445778	NA
Kctd13	114.718	-0.0617096	0.301356	-0.204773	0.83775	0.999792
Sez6l2	15.2235	0.321629	0.821429	0.391548	0.695392	0.999792
Cdiptos	3.04891	1.76931	1.71493	1.03171	0.302206	NA
Cdipt	536.441	-0.224574	0.158472	-1.41712	0.156447	0.999792
Mvp	319.379	0.035582	0.181671	0.19586	0.84472	0.999792
Pagr1a	44.6553	0.0709862	0.444725	0.159618	0.873182	0.999792
Maz	775.277	-0.136046	0.157811	-0.862087	0.38864	0.999792
Kif22	50.3063	-0.343164	0.684535	-0.501309	0.616153	0.999792
Gm31749	2.67259	-1.56662	1.6209	-0.966516	0.333786	NA
Zg16	20.1192	-1.07717	0.619417	-1.739	0.082035	0.999792
AI467606	560.848	-0.148924	0.176454	-0.84398	0.39868	0.999792
Qprt	54.1382	-0.673399	0.41252	-1.6324	0.102595	0.999792
Spn	833.891	-0.0865425	0.171499	-0.504625	0.613822	0.999792
Cd2bp2	314.678	-0.0311648	0.184987	-0.16847	0.866213	0.999792
Tbc1d10b	306.704	-0.0278898	0.215574	-0.129375	0.897061	0.999792
Mylpf	76.0117	-0.0190465	0.354951	-0.0536595	0.957206	0.999792
2023-09-01	2470.26	-0.056113	0.127919	-0.438662	0.660907	0.999792
Zfp553	161.531	-0.117678	0.236613	-0.497347	0.618945	0.999792
Zfp771	223.95	-0.0049169	0.212044	-0.0231881	0.9815	0.999792
Dctpp1	237.396	0.263271	0.328604	0.801179	0.423028	0.999792
Sephs2	298.84	0.159993	0.190593	0.839447	0.401218	0.999792
Gm31897	1.72988	0.710052	2.32789	0.30502	0.760351	NA
Itgal	1006.79	0.0187418	0.129072	0.145204	0.884549	0.999792
Zfp768	25.7516	0.15703	0.586683	0.267657	0.788964	0.999792
Zfp747	71.2751	-0.032083	0.358526	-0.0894857	0.928696	0.999792
9130019O22Rik	18.4186	0.268187	0.657934	0.407619	0.683553	0.999792
E430018J23Rik	26.1421	-0.165581	0.677149	-0.244527	0.806823	0.999792
Zfp764	59.1822	0.00148236	0.373254	0.00397144	0.996831	0.999792
Zfp688	157.685	0.210185	0.273339	0.768954	0.44192	0.999792
Gm45184	13.5996	0.318396	0.910617	0.349649	0.726602	0.999792
Zfp689	59.4441	-0.0653549	0.374527	-0.1745	0.861473	0.999792
B130055M24Rik	114.321	-0.190299	0.27791	-0.684751	0.493501	0.999792
Prr14	574.715	0.120508	0.154173	0.781644	0.434424	0.999792
Fbrs	446.696	0.1983	0.190839	1.0391	0.298759	0.999792
1700008J07Rik	51.0253	-0.31229	0.422498	-0.739153	0.459814	0.999792
Srcap	1248.87	0.22751	0.127263	1.78771	0.0738227	0.999792
Gm28198	263.108	0.0812322	0.198197	0.409856	0.681912	0.999792
Tmem265	211.674	0.0512494	0.209812	0.244263	0.807027	0.999792
Phkg2	473.926	-0.0761045	0.151447	-0.502514	0.615306	0.999792
Ccdc189	12.0127	0.0897745	0.906743	0.0990076	0.921132	NA
Rnf40	204.316	0.0922494	0.209586	0.44015	0.659828	0.999792
Gm44759	30.5628	-0.0587253	0.517648	-0.113446	0.909677	0.999792
Zfp629	16.473	-0.101061	0.730473	-0.138351	0.889963	0.999792
Bcl7c	622.228	-0.101792	0.139181	-0.731368	0.464554	0.999792
Gm39090	14.544	-0.766211	0.708552	-1.08138	0.27953	0.999792
Fbxl19	62.3095	0.0947849	0.404563	0.23429	0.81476	0.999792
Orai3	191.111	-0.304987	0.243332	-1.25338	0.210068	0.999792
Setd1a	268.202	0.135262	0.202004	0.669599	0.503114	0.999792
Hsd3b7	39.8117	-0.149571	0.550096	-0.271899	0.785699	0.999792
Stx1b	1.42875	0.921349	2.36082	0.390267	0.696339	NA
Stx4a	474.942	-0.0620338	0.172562	-0.359487	0.719231	0.999792
Zfp668	135.268	-0.0112917	0.267352	-0.0422353	0.966311	0.999792
Zfp646	382.619	0.197869	0.173852	1.13815	0.255058	0.999792
Prss53	2.59161	-0.853877	1.85538	-0.460217	0.64536	NA
Vkorc1	170.248	0.0689606	0.258505	0.266767	0.789648	0.999792
Bckdk	126.519	-0.0506545	0.292984	-0.172892	0.862736	0.999792
Kat8	233.66	-0.319745	0.238024	-1.34333	0.179165	0.999792
Prss8	2.81044	-0.17316	1.67807	-0.10319	0.917812	NA
Prss36	21.3062	-0.0278972	0.659057	-0.042329	0.966236	0.999792
Fus	5232.12	0.244699	0.145097	1.68645	0.0917098	0.999792
Pycard	1543.23	-0.0323647	0.231186	-0.139994	0.888665	0.999792
Trim72	5.39292	0.364349	1.5372	0.237022	0.81264	NA
Itgam	221.435	0.332266	0.248844	1.33524	0.181798	0.999792
Itgax	101.331	0.368904	0.339529	1.08652	0.277251	0.999792
Itgad	12.575	1.37704	0.858797	1.60346	0.108834	NA
4931431B13Rik	2.15584	0.470827	1.87162	0.251561	0.801381	NA
Cox6a2	9.20618	1.30828	1.29238	1.0123	0.311394	NA
9130023H24Rik	15.035	-0.787628	0.761833	-1.03386	0.301202	0.999792
Armc5	134.257	0.379009	0.270433	1.40149	0.161067	0.999792
Tgfb1i1	83.8408	0.354593	0.488503	0.725877	0.467914	0.999792
Slc5a2	1.32968	-0.304323	2.41989	-0.125759	0.899923	NA
BC017158	34.8689	-0.356788	0.493686	-0.722702	0.469863	0.999792
Rgs10	1252.19	-0.435773	0.156065	-2.79226	0.0052342	0.453214
Gm15503	40.5501	-0.385786	0.463432	-0.832455	0.405152	0.999792
Tial1	864.127	-0.0666812	0.146978	-0.453682	0.650058	0.999792
Gm32816	13.4064	-0.233635	0.782172	-0.298701	0.765168	0.999792
Bag3	164.735	-0.104006	0.245332	-0.42394	0.67161	0.999792
Inpp5f	616.041	0.0900296	0.158837	0.566806	0.570846	0.999792
Mcmbp	1370.33	-0.0950136	0.113544	-0.836799	0.402705	0.999792
Sec23ip	222.111	-0.173321	0.210403	-0.823755	0.410079	0.999792
Gm33027	1.70479	-1.14911	2.02107	-0.568568	0.56965	NA
Wdr11	129.789	0.249824	0.290889	0.858829	0.390435	0.999792
Gm39094	2.23569	-0.283515	2.10012	-0.134999	0.892612	NA
Fgfr2	966.969	0.0806102	0.136327	0.5913	0.554319	0.999792
Ate1	424.272	-0.0777826	0.177814	-0.437438	0.661794	0.999792
Nsmce4a	1184.17	-0.0173146	0.122715	-0.141096	0.887794	0.999792
Tacc2	61.17	-0.659239	0.4092	-1.61104	0.107171	0.999792
Btbd16	6.27302	-0.82404	1.12595	-0.731859	0.464255	NA
Plekha1	444.231	0.0462531	0.169445	0.272969	0.784877	0.999792
Htra1	5.91282	1.13924	1.28059	0.889619	0.37367	NA
2310057M21Rik	124.779	-0.00843586	0.311141	-0.0271126	0.97837	0.999792
Pstk	220.069	-0.0599662	0.220848	-0.271527	0.785986	0.999792
Gm44623	3.4015	-0.200644	1.74415	-0.115038	0.908415	NA
Ikzf5	310.506	0.264381	0.197405	1.33928	0.180479	0.999792
Acadsb	163.125	0.0366101	0.263921	0.138716	0.889674	0.999792
Gm44982	1.02592	-1.56416	3.0362	-0.515172	0.606433	NA
Bub3	878.938	-0.259398	0.174462	-1.48685	0.137054	0.999792
Chst15	209.044	0.46328	0.219706	2.10863	0.0349762	0.948332
Gm10584	2.82327	2.12994	1.87992	1.133	0.257216	NA
Gm34908	13.0302	-0.392986	0.870409	-0.451495	0.651633	NA
Oat	515.865	0.0154951	0.148968	0.104016	0.917156	0.999792
Lhpp	40.9694	-0.209975	0.482678	-0.435022	0.663546	0.999792
Fam53b	621.875	-0.226964	0.161104	-1.4088	0.158893	0.999792
Eef1akmt2	109.977	0.0168437	0.307393	0.0547952	0.956302	0.999792
Abraxas2	400.206	0.0671272	0.178182	0.376733	0.706372	0.999792
1500002F19Rik	1.55433	3.74907	2.84244	1.31896	0.187182	NA
Zranb1	1128.61	0.293448	0.140044	2.09539	0.036136	0.954686
Gm15718	1.03458	-0.566982	2.69435	-0.210433	0.833329	NA
Ctbp2	90.3189	0.496191	0.357132	1.38938	0.164718	0.999792
Edrf1	295.252	0.0422411	0.220613	0.191471	0.848156	0.999792
Uros	75.6101	-0.341261	0.338336	-1.00865	0.313145	0.999792
Bccip	550.875	0.0110015	0.166045	0.0662562	0.947174	0.999792
Dhx32	156.703	-0.0942907	0.237789	-0.396531	0.691714	0.999792
Fank1	1.63097	1.75169	2.35085	0.745128	0.456194	NA
Adam12	39.6865	-0.0236116	0.606259	-0.0389464	0.968933	0.999792
Dock1	156.598	0.385937	0.419708	0.919536	0.357815	0.999792
Insyn2a	2.27945	1.54911	1.95155	0.793784	0.427321	NA
Nps	2.02626	-0.388585	2.06662	-0.188029	0.850854	NA
Ptpre	481.157	-0.0671444	0.160925	-0.417241	0.676502	0.999792
5830432E09Rik	39.7101	0.58039	0.48017	1.20872	0.226771	0.999792
Mki67	202.005	-0.215815	0.901443	-0.239411	0.810787	0.999792
Gm36431	1.31768	1.04145	2.58291	0.403208	0.686796	NA
Mgmt	149.221	-0.0834213	0.438449	-0.190265	0.849102	0.999792
Ebf3	1.01083	0.250086	3.54398	0.0705663	0.943743	NA
9430038I01Rik	416.777	0.204772	0.209598	0.976977	0.328581	0.999792
Glrx3	901.177	-0.227385	0.128549	-1.76886	0.0769172	0.999792
Mapk1ip1	157.648	-0.243922	0.24818	-0.982844	0.325684	0.999792
Ppp2r2d	565.026	0.20756	0.163224	1.27163	0.203506	0.999792
Bnip3	92.2877	-0.213292	0.351773	-0.606334	0.544293	0.999792
Gm45507	3.79681	0.0014501	1.39065	0.00104275	0.999168	NA
Stk32c	52.2413	-0.056588	0.402808	-0.140484	0.888278	0.999792
Lrrc27	7.9889	-0.586176	1.01201	-0.579217	0.562443	NA
Pwwp2b	37.3727	-0.179462	0.643963	-0.278683	0.780488	0.999792
Inpp5a	875.056	0.0979241	0.19815	0.494192	0.62117	0.999792
Cfap46	38.0163	-0.181273	0.464601	-0.390171	0.69641	0.999792
Utf1	3.08135	-0.516923	1.78163	-0.290141	0.771708	NA
Gm16201	64.5619	-0.107837	0.392021	-0.27508	0.783255	0.999792
6430531B16Rik	3.18516	0.28632	1.6913	0.16929	0.865569	NA
Adam8	56.28	1.6683	0.68007	2.45313	0.0141618	0.688645
Tubgcp2	180.678	0.075593	0.281547	0.268491	0.788321	0.999792
Zfp511	289.512	-0.206696	0.221796	-0.931921	0.351377	0.999792
Fuom	27.3542	-0.32031	0.573527	-0.558491	0.576509	0.999792
Echs1	327.903	-0.0662735	0.212692	-0.311594	0.755349	0.999792
Paox	47.992	0.0639729	0.440497	0.145229	0.88453	0.999792
Mtg1	84.0505	0.167913	0.330959	0.507353	0.611907	0.999792
Cd163l1	77.1479	-0.0884957	0.625463	-0.141488	0.887484	0.999792
5830411N06Rik	31.0467	-0.170849	0.555889	-0.307344	0.758581	0.999792
Olfr46	4.18518	-0.0619027	1.30939	-0.0472761	0.962293	NA
Cyp2e1	1.13325	-1.25317	2.99018	-0.419096	0.675146	NA
Scgb1c1	1.16821	-0.414899	3.02416	-0.137195	0.890877	NA
Bet1l	361.572	0.0838604	0.171449	0.489129	0.624751	0.999792
Ric8a	399.866	-0.101253	0.176848	-0.57254	0.566956	0.999792
Sirt3	141.334	-0.209969	0.278469	-0.754015	0.45084	0.999792
Psmd13	820.274	-0.0780216	0.168481	-0.463089	0.6433	0.999792
Cox8b	1.05207	1.33462	3.17923	0.419793	0.674637	NA
BC024386	1.10197	-0.553825	3.00546	-0.184273	0.8538	NA
Pgghg	69.9642	0.00435229	0.345795	0.0125863	0.989958	0.999792
Ifitm5	4.1562	0.573556	1.49879	0.382678	0.701958	NA
Ifitm2	845.514	0.712233	0.580153	1.22766	0.219573	0.999792
Ifitm1	68.1028	1.72449	0.567072	3.04105	0.00235758	0.279397
Ifitm3	943.369	0.843695	0.652208	1.2936	0.195804	0.999792
Ifitm6	14.369	2.05123	0.95983	2.13707	0.0325921	0.936655
Gm17387	28.0502	-0.134163	0.5562	-0.241213	0.80939	0.999792
B4galnt4	6.23931	-1.39972	1.29039	-1.08473	0.278043	NA
Pkp3	513.459	-0.179616	0.19394	-0.926143	0.354372	0.999792
Sigirr	256.421	-0.396334	0.204699	-1.93618	0.0528461	0.999792
Ptdss2	94.7041	-0.239655	0.304321	-0.787507	0.430985	0.999792
Rnh1	674.364	-0.0458952	0.159912	-0.287003	0.77411	0.999792
Hras	441	0.0203515	0.220938	0.0921141	0.926607	0.999792
Lrrc56	29.1531	-0.120821	0.531235	-0.227434	0.820087	0.999792
Lmntd2	6.76357	-0.00403344	1.07927	-0.0037372	0.997018	NA
Rassf7	57.4394	-0.209729	0.397241	-0.527964	0.597524	0.999792
Phrf1	665.81	-0.198321	0.136878	-1.44889	0.147368	0.999792
Irf7	331.171	-0.682735	0.23174	-2.94612	0.0032179	0.351118
Deaf1	221.215	-0.0774256	0.208415	-0.371497	0.710268	0.999792
Tmem80	168.079	-0.188416	0.24531	-0.768073	0.442444	0.999792
Eps8l2	4.49782	-0.202053	1.29936	-0.155502	0.876425	NA
Taldo1	1693.77	-0.0557977	0.134413	-0.415122	0.678053	0.999792
Gatd1	389.672	-0.0851536	0.178435	-0.477226	0.633201	0.999792
Slc25a22	65.2629	0.00450695	0.366301	0.012304	0.990183	0.999792
Pidd1	19.2918	0.013477	0.68419	0.0196977	0.984285	0.999792
Rplp2	38580.9	0.132618	0.0912583	1.45322	0.146164	0.999792
Pnpla2	571.411	0.0199944	0.169841	0.117724	0.906286	0.999792
Cracr2b	108.259	0.604934	0.425027	1.42328	0.154654	0.999792
Gm10575	10.3866	-0.173018	1.035	-0.167167	0.867239	NA
Cd151	198.419	0.215372	0.28894	0.745386	0.456039	0.999792
Polr2l	366.162	0.144417	0.218696	0.660353	0.509027	0.999792
Tspan4	76.2164	0.383263	0.404886	0.946594	0.343846	0.999792
Chid1	85.7658	-0.1591	0.32607	-0.487932	0.625598	0.999792
Ap2a2	547.116	-0.00592406	0.149491	-0.0396281	0.96839	0.999792
Gm16982	4.62957	-0.186541	1.43535	-0.129961	0.896597	NA
Muc6	8.77096	-0.0382869	0.994182	-0.0385109	0.96928	NA
Tollip	198.849	0.207068	0.229393	0.902678	0.366697	0.999792
Brsk2	5.09168	0.37123	1.5913	0.233288	0.815538	NA
Mob2	789.863	-0.086446	0.145665	-0.593456	0.552876	0.999792
Dusp8	55.6908	1.2698	0.463812	2.73775	0.00618609	0.485583
Gm32786	0.812171	1.75495	3.49862	0.501612	0.61594	NA
Ifitm10	216.497	0.0890232	0.231133	0.38516	0.700119	0.999792
Ctsd	1842.78	-0.0823932	0.150302	-0.548185	0.583565	0.999792
Tnni2	12.3573	0.57922	0.818102	0.708004	0.478943	NA
Lsp1	3891.54	-0.0125824	0.132583	-0.0949021	0.924393	0.999792
Prr33	39.5659	-0.445592	0.508673	-0.875989	0.381036	0.999792
Tnnt3	36.8899	0.378195	0.522581	0.723705	0.469247	0.999792
Mrpl23	1161.69	-0.151725	0.119779	-1.26671	0.20526	0.999792
Gm33148	3.41225	-1.77502	1.60453	-1.10625	0.268618	NA
Igf2	1.99911	-1.20346	2.48945	-0.483423	0.628796	NA
Tspan32	836.012	-0.247317	0.14183	-1.74375	0.0812022	0.999792
R74862	13.8226	0.747455	0.809392	0.923477	0.355758	0.999792
Cd81	844.349	-0.0120555	0.137464	-0.087699	0.930116	0.999792
Trpm5	1.04121	-2.26179	3.08043	-0.734245	0.462799	NA
Tssc4	153.149	-0.134972	0.292628	-0.461242	0.644625	0.999792
Kcnq1	53.4614	0.0848376	0.501998	0.169	0.865797	0.999792
Kcnq1ot1	1087.3	-0.17945	0.153464	-1.16933	0.24227	0.999792
4933417O13Rik	1.77983	1.74115	2.15533	0.807833	0.419187	NA
Cdkn1c	128.506	0.041189	0.291702	0.141203	0.88771	0.999792
Slc22a18	1.21292	0.0180586	2.56958	0.00702785	0.994393	NA
Nap1l4	1281.02	-0.0367199	0.121293	-0.302737	0.76209	0.999792
Cars	136.122	-0.0478405	0.265571	-0.180142	0.857041	0.999792
Tnfrsf26	296.208	-0.318314	0.185849	-1.71276	0.0867566	0.999792
E230032D23Rik	125.639	-0.451022	0.287503	-1.56876	0.116704	0.999792
Tnfrsf22	55.3753	-0.475234	0.385526	-1.23269	0.217692	0.999792
Tnfrsf23	61.019	0.25468	0.390601	0.652021	0.514387	0.999792
Osbpl5	127.778	-0.0931352	0.269638	-0.345408	0.729788	0.999792
Mrgpre	22.9639	-0.252087	0.620274	-0.406412	0.68444	0.999792
Nadsyn1	51.5225	-0.248716	0.414334	-0.600279	0.548321	0.999792
Dhcr7	106.737	0.200867	0.300859	0.667647	0.504359	0.999792
Shank2	10.4135	-0.0249148	0.998818	-0.0249442	0.980099	NA
Cttn	43.6682	0.447798	0.619023	0.723394	0.469438	0.999792
Ppfia1	654.94	0.110439	0.139606	0.791076	0.428899	0.999792
Fadd	63.1932	0.346546	0.374778	0.924671	0.355137	0.999792
Ano1	2.05139	2.55651	2.22973	1.14655	0.251566	NA
Gm39119	1.27226	-2.21496	3.03912	-0.728815	0.466115	NA
Bc1	3.08436	0.941071	1.82849	0.514672	0.606782	NA
LTO1	149.065	-0.138214	0.243702	-0.567144	0.570616	0.999792
Ccnd1	117.025	0.610716	0.445002	1.37239	0.169943	0.999792
Tpcn2	60.1469	0.183267	0.424016	0.432218	0.665583	0.999792
Smim38	1.03472	-0.183016	3.19096	-0.0573546	0.954263	NA
Insr	800.129	0.00177504	0.132756	0.0133707	0.989332	0.999792
Arhgef18	5510.39	-0.227048	0.152723	-1.48667	0.137102	0.999792
Pex11g	165.578	-0.287258	0.288076	-0.99716	0.318687	0.999792
Tex45	35.9865	-0.268841	0.549472	-0.489273	0.624649	0.999792
Zfp358	72.1174	-0.109958	0.372824	-0.294932	0.768046	0.999792
Mcoln1	77.5512	-0.0345024	0.332109	-0.103889	0.917258	0.999792
Pnpla6	116.132	-0.427659	0.273689	-1.56257	0.118153	0.999792
C330021F23Rik	1.06079	-1.15342	2.4787	-0.46533	0.641695	NA
Camsap3	2.61905	3.07604	2.10305	1.46266	0.143561	NA
Xab2	286.729	0.213778	0.198035	1.0795	0.280366	0.999792
Pet100	648.23	0.157186	0.166722	0.942804	0.345781	0.999792
Stxbp2	309.624	0.0610082	0.214841	0.283969	0.776434	0.999792
Retn	4.66054	2.92609	1.75705	1.66534	0.095845	NA
Mcemp1	29.0149	1.9148	0.772972	2.47719	0.0132422	0.67501
Fcor	6.06611	0.288074	1.26057	0.228526	0.819237	NA
Gm39121	1.87893	0.496991	2.30278	0.215822	0.829127	NA
Gm45231	6.45851	-0.262272	1.11086	-0.236099	0.813356	NA
Trappc5	542.608	0.0796359	0.180949	0.440101	0.659864	0.999792
Fcer2a	1036.1	0.231102	0.227964	1.01377	0.310693	0.999792
Clec4g	2.25371	-0.438477	1.90308	-0.230403	0.817778	NA
Gm16553	12.1393	0.476679	0.832247	0.572762	0.566806	NA
Cd209a	4.39014	0.777496	1.62088	0.479674	0.631459	NA
Cd209c	1.46123	-0.594012	2.62023	-0.226702	0.820656	NA
4932443L11Rik	18.9227	0.289932	0.685049	0.423228	0.672129	0.999792
Evi5l	90.3021	-0.026419	0.343525	-0.0769056	0.938699	0.999792
Prr36	3.46343	0.914325	1.55852	0.586663	0.55743	NA
Lrrc8e	3.1795	0.482386	1.54615	0.311992	0.755047	NA
Map2k7	302.109	0.15827	0.185714	0.852222	0.394091	0.999792
Tgfbr3l	16.6744	-0.0548597	0.747675	-0.0733738	0.941509	0.999792
Snapc2	107.459	-0.0686058	0.336298	-0.204003	0.838351	0.999792
Ctxn1	7.89407	1.7641	1.18852	1.48429	0.137732	NA
Timm44	370.221	0.0793003	0.180322	0.439771	0.660103	0.999792
Elavl1	1223.63	-0.164362	0.135154	-1.21611	0.223942	0.999792
Ccl25	226.862	-0.00135016	0.211375	-0.00638753	0.994904	0.999792
Cers4	561.901	0.098562	0.160017	0.615947	0.537929	0.999792
Zfp958	171.621	-0.141567	0.246766	-0.573688	0.566179	0.999792
Gm6410	5.44432	-0.35876	1.34327	-0.26708	0.789407	NA
Shcbp1	42.4148	0.0861487	0.659912	0.130546	0.896135	0.999792
Gm31135	7.04394	-1.43989	1.04235	-1.38139	0.167159	NA
Gm45075	12.684	-0.0142508	0.888276	-0.0160433	0.9872	NA
Efnb2	360.314	0.745671	0.30761	2.42408	0.0153471	0.703613
Arglu1	2163.18	-0.0369433	0.112211	-0.32923	0.741982	0.999792
Gm44626	2.18413	0.192887	1.87694	0.102767	0.918148	NA
Fam155a	4.28803	1.23676	1.62827	0.759552	0.447522	NA
Lig4	44.7883	-0.0483365	0.422621	-0.114373	0.908942	0.999792
Abhd13	121.354	0.290955	0.268764	1.08257	0.279002	0.999792
Tnfsf13b	13.6372	0.913721	0.866174	1.05489	0.291474	0.999792
Myo16	36.0819	-0.720169	0.616836	-1.16752	0.243	0.999792
Gm2814	0.790599	0.765966	3.15204	0.243006	0.808	NA
Gm44956	3.85172	-1.70391	1.53403	-1.11074	0.266681	NA
Irs2	988.191	0.405483	0.200198	2.02541	0.042825	0.999792
9530052E02Rik	51.8579	-0.264809	0.40499	-0.653865	0.513199	0.999792
Gm15418	3.09828	2.54877	1.86282	1.36823	0.17124	NA
Col4a1	397.282	0.392737	0.623647	0.629741	0.528864	0.999792
Col4a2	279.339	0.418084	0.330577	1.26471	0.205976	0.999792
Rab20	60.0191	-0.373746	0.373281	-1.00124	0.316709	0.999792
Naxd	266.151	-0.00952804	0.201307	-0.0473308	0.96225	0.999792
Cars2	271.523	-0.2968	0.192981	-1.53798	0.124055	0.999792
Ing1	919.936	0.0282912	0.156838	0.180385	0.85685	0.999792
Ankrd10	933.718	-0.14335	0.139195	-1.02985	0.303079	0.999792
1700016D06Rik	27.0816	-0.0136949	0.568648	-0.0240833	0.980786	0.999792
Arhgef7	394.034	0.333004	0.168492	1.97638	0.0481122	0.999792
Tex29	2.76208	0.732157	1.9614	0.373283	0.708938	NA
Sox1ot	1.50441	0.748492	2.40158	0.311667	0.755294	NA
Tubgcp3	266.448	-0.153564	0.208922	-0.735028	0.462322	0.999792
4931415C17Rik	5.25573	0.0901142	1.22397	0.0736247	0.941309	NA
Atp11a	170.842	-0.0464842	0.257393	-0.180596	0.856685	0.999792
Gm15347	4.96574	-0.35538	1.27906	-0.277845	0.781132	NA
Mcf2l	156.517	0.708098	0.345895	2.04715	0.0406434	0.987762
Gm15353	2.83994	-0.807893	1.58696	-0.509082	0.610695	NA
F7	13.825	0.340705	0.795677	0.428195	0.668509	0.999792
F10	10.5749	0.965005	0.954522	1.01098	0.312025	NA
Proz	8.74811	-0.299065	0.913063	-0.32754	0.743259	NA
Gm17023	2.16475	3.21517	2.23982	1.43546	0.151157	NA
Pcid2	342.274	-0.0308733	0.174241	-0.177187	0.859361	0.999792
Cul4a	325.112	-0.000717611	0.178216	-0.00402663	0.996787	0.999792
Lamp1	1311.82	0.0100153	0.127779	0.0783798	0.937526	0.999792
Grtp1	41.0014	0.981552	0.69047	1.42157	0.155151	0.999792
2810030D12Rik	2.63652	2.93589	2.02281	1.4514	0.146669	NA
Dcun1d2	179.106	-0.208005	0.227171	-0.915633	0.359859	0.999792
Tmco3	183.344	-0.123003	0.233692	-0.526349	0.598646	0.999792
Tfdp1	189.87	-0.0169391	0.323118	-0.0524237	0.958191	0.999792
Gas6	31.0485	0.925701	0.630422	1.46838	0.142	0.999792
Gm5608	27.269	1.16534	0.866444	1.34497	0.178634	0.999792
1700029H14Rik	131.127	-0.299135	0.339654	-0.880706	0.378477	0.999792
Rasa3	2876.52	-0.0686143	0.0977827	-0.701702	0.482865	0.999792
Cfap97d2	13.6002	-0.123116	0.736259	-0.167218	0.867199	0.999792
Cdc16	219.031	-0.327819	0.221246	-1.4817	0.138421	0.999792
Upf3a	388.934	-0.0399453	0.240935	-0.165793	0.86832	0.999792
Champ1	94.4063	0.263234	0.320429	0.821505	0.411359	0.999792
Coprs	8.50302	0.281046	1.01239	0.277606	0.781315	NA
Fbxo25	121.712	0.153352	0.269647	0.568715	0.569549	0.999792
Tdrp	381.678	-0.39725	0.21768	-1.82492	0.0680124	0.999792
Erich1	344.208	-0.0713803	0.204021	-0.349867	0.726438	0.999792
Dlgap2	4.85897	0.259378	1.42212	0.182388	0.855278	NA
Cln8	37.797	-0.171344	0.495761	-0.345618	0.72963	0.999792
Arhgef10	166.196	0.0848967	0.284525	0.29838	0.765413	0.999792
Kbtbd11	540.219	-0.227182	0.1628	-1.39547	0.162874	0.999792
5830468F06Rik	85.6017	-0.353666	0.374054	-0.945496	0.344406	0.999792
Gm45408	1.00801	0.43492	2.79137	0.155809	0.876184	NA
Csmd1	21.8552	-0.0740973	0.773578	-0.0957852	0.923691	0.999792
Mcph1	319.741	-0.340651	0.19133	-1.78044	0.0750046	0.999792
Gm16725	9.68953	0.516241	0.945396	0.546058	0.585026	NA
Angpt2	48.0748	-0.215326	0.425353	-0.506228	0.612696	0.999792
Agpat5	525.063	0.244189	0.158731	1.53839	0.123954	0.999792
Gm35934	4.77532	-0.348383	1.63479	-0.213105	0.831245	NA
Xkr5	2.22887	1.01177	2.24893	0.449889	0.652791	NA
Gm39139	1.5128	0.683509	2.26251	0.302102	0.762574	NA
Atp7b	4.68075	0.740395	1.43305	0.516656	0.605397	NA
Alg11	82.6705	-0.214846	0.33256	-0.646036	0.518256	0.999792
Nek5	5.97318	-1.58543	1.40635	-1.12733	0.259601	NA
Nek3	80.0575	-0.0722718	0.320466	-0.225521	0.821574	0.999792
Ckap2	81.6981	0.125115	0.482485	0.259314	0.795393	0.999792
Vps36	814.319	0.091252	0.135188	0.675001	0.499675	0.999792
Thsd1	108.25	0.207246	0.380062	0.545295	0.585551	0.999792
Tpte	2.0788	3.3334	2.28019	1.4619	0.143769	NA
Slc25a15	49.841	-0.0886611	0.396788	-0.223447	0.823188	0.999792
1810012K16Rik	7.02076	0.689323	1.10074	0.626234	0.531162	NA
Mrps31	222.082	0.0356455	0.212094	0.168064	0.866533	0.999792
Smim19	289.048	0.0215575	0.198582	0.108557	0.913554	0.999792
Slc20a2	299.767	-0.140258	0.201349	-0.696589	0.48606	0.999792
Gm17491	69.9741	0.347776	0.362361	0.959751	0.337181	0.999792
Vdac3	877.189	-0.0106541	0.166884	-0.0638417	0.949096	0.999792
Polb	422.25	0.0116021	0.1916	0.0605537	0.951715	0.999792
Ikbkb	1285.33	-0.0388282	0.12508	-0.310428	0.756236	0.999792
Gm15346	24.7517	0.0102396	0.587428	0.0174312	0.986093	0.999792
Plat	150.983	0.917054	0.74245	1.23517	0.216766	0.999792
Ap3m2	213.273	0.149778	0.254345	0.588878	0.555943	0.999792
1700041G16Rik	43.9221	-0.0926184	0.444464	-0.208382	0.83493	0.999792
Kat6a	1461.77	-0.0337984	0.124505	-0.271462	0.786035	0.999792
Ank1	11.859	0.15647	1.07268	0.145868	0.884026	NA
Gpat4	282.119	-0.0598948	0.184541	-0.324561	0.745513	0.999792
Gins4	268.881	-0.0286754	0.236115	-0.121447	0.903337	0.999792
Golga7	571.379	-0.0568198	0.157605	-0.360521	0.718457	0.999792
Sfrp1	1.53364	2.92382	2.73156	1.07038	0.284447	NA
Zmat4	5.33395	-0.502628	1.16424	-0.43172	0.665945	NA
Tcim	151.398	0.270833	0.362188	0.747769	0.454599	0.999792
Ido2	1.48446	1.75169	2.62175	0.668139	0.504045	NA
Ido1	2.298	0.526198	1.83577	0.286636	0.774391	NA
Adam3	3.27066	-0.0339563	1.60433	-0.0211654	0.983114	NA
Adam5	1.44969	1.23111	2.23783	0.550135	0.582227	NA
Adam32	12.5841	-1.21856	0.892727	-1.36499	0.172257	NA
Adam9	303.205	0.111347	0.257312	0.432733	0.665209	0.999792
Tm2d2	414.834	0.13782	0.159384	0.864706	0.3872	0.999792
Htra4	17.0033	1.05094	0.895596	1.17345	0.240615	0.999792
Gm16933	8.41689	-0.24606	0.96549	-0.254855	0.798835	NA
Plekha2	2110.55	0.0552565	0.140165	0.394224	0.693416	0.999792
5830408C22Rik	131.15	0.092944	0.300845	0.308943	0.757365	0.999792
Tacc1	2084.15	0.128622	0.123946	1.03773	0.299394	0.999792
Fgfr1	41.4062	0.00630056	0.537715	0.0117173	0.990651	0.999792
Letm2	439.029	-0.0850969	0.176024	-0.48344	0.628783	0.999792
Gm45570	6.0891	0.582797	1.14079	0.510872	0.60944	NA
D830025C05Rik	350.849	-0.34369	0.179665	-1.91296	0.0557537	0.999792
Nsd3	7464.33	-0.113543	0.135114	-0.840347	0.400714	0.999792
Plpp5	97.534	0.1034	0.342878	0.301565	0.762984	0.999792
Ddhd2	551.961	0.0612247	0.201002	0.304598	0.760672	0.999792
Gm17484	25.6451	-0.0705454	0.580561	-0.121512	0.903285	0.999792
Bag4	359.77	-0.153859	0.206087	-0.746574	0.45532	0.999792
Lsm1	821.881	-0.147042	0.141453	-1.03951	0.298566	0.999792
Star	59.2822	-0.285273	0.456638	-0.624725	0.532151	0.999792
Ash2l	288.515	-0.245358	0.195796	-1.25313	0.21016	0.999792
Kcnu1	3.57381	-0.344661	1.42857	-0.241263	0.809351	NA
Hgsnat	267.707	0.122588	0.206913	0.592461	0.553542	0.999792
Pomk	27.9618	0.330059	0.562325	0.586955	0.557234	0.999792
Fnta	750.776	-0.0332855	0.141584	-0.235093	0.814137	0.999792
Hook3	823.675	0.126886	0.132417	0.958231	0.337946	0.999792
Gm45411	1.37019	1.01443	2.44071	0.415628	0.677682	NA
1700047A11Rik	5.1524	2.14684	1.52141	1.41109	0.158219	NA
Rnf170	211.748	0.253082	0.26003	0.973281	0.330413	0.999792
Gm45250	17.0458	-0.561018	0.681807	-0.822841	0.410598	0.999792
Thap1	124.127	0.0656804	0.263701	0.249072	0.803305	0.999792
2310008N11Rik	2.7702	0.528093	1.76777	0.298733	0.765143	NA
Gm45572	4.48463	-0.352622	1.3517	-0.260874	0.79419	NA
Zfp703	208.502	0.299177	0.238406	1.25491	0.209513	0.999792
Gm45371	4.62193	-0.0686695	1.3624	-0.0504032	0.959801	NA
Erlin2	89.9362	-0.134038	0.320406	-0.418339	0.675699	0.999792
Proscos	8.10916	-0.70804	1.00099	-0.70734	0.479355	NA
Plpbp	358.764	-0.0146451	0.170425	-0.0859326	0.93152	0.999792
Adgra2	24.6214	0.514792	0.777864	0.661801	0.508098	0.999792
Brf2	77.8577	-0.31058	0.34698	-0.895096	0.370736	0.999792
Rab11fip1	200.209	-0.260787	0.239354	-1.08954	0.275914	0.999792
4933416M07Rik	1.17839	1.74854	3.02134	0.57873	0.562771	NA
Gm45267	5.85978	-0.0371686	1.18784	-0.031291	0.975037	NA
Eif4ebp1	270.433	0.15928	0.265435	0.60007	0.548459	0.999792
Poteg	4.90295	-1.59805	1.31192	-1.2181	0.223187	NA
Unc5d	2.42832	1.22051	2.02604	0.602412	0.5469	NA
Dusp26	0.894496	1.33875	3.53357	0.378866	0.704787	NA
Rnf122	180.223	0.498696	0.258081	1.93232	0.0533198	0.999792
Tti2	105.125	-0.344215	0.319882	-1.07607	0.281897	0.999792
Mak16	611.774	0.0374024	0.138818	0.269434	0.787596	0.999792
Fut10	8.33925	-0.225558	1.08647	-0.207607	0.835536	NA
Nrg1	16.1788	0.499115	0.713937	0.699101	0.484489	0.999792
Wrn	838.88	-0.0925585	0.133412	-0.69378	0.48782	0.999792
Purg	101.459	-0.0430428	0.293211	-0.146798	0.883292	0.999792
Tex15	7.58915	0.111837	1.07055	0.104467	0.916799	NA
Ppp2cb	640.222	-0.0404423	0.144296	-0.280274	0.779268	0.999792
Ubxn8	176.54	0.0900541	0.230317	0.391001	0.695797	0.999792
Gsr	383.386	0.24216	0.25674	0.94321	0.345573	0.999792
Gtf2e2	361.012	-0.0826583	0.182879	-0.451983	0.651281	0.999792
Smim18	7.43225	0.126936	1.13715	0.111627	0.911119	NA
Rbpms	761.764	0.247115	0.19866	1.24391	0.213532	0.999792
Gm26632	49.0178	-0.405292	0.467074	-0.867726	0.385544	0.999792
Gm9951	1.37021	-0.674717	2.71746	-0.248289	0.803911	NA
Dctn6	604.481	-0.0717232	0.137608	-0.521212	0.602219	0.999792
Gm10131	39.4355	-0.216031	0.497977	-0.433817	0.664421	0.999792
Mboat4	3.26126	-1.13111	1.65107	-0.685076	0.493296	NA
Leprotl1	1364.09	-0.153105	0.130788	-1.17063	0.241748	0.999792
Saraf	3101.52	-0.339731	0.1734	-1.95924	0.0500853	0.999792
Gm29243	129.482	0.0511865	0.302829	0.169028	0.865775	0.999792
Dusp4	67.2061	0.217654	0.403438	0.539498	0.589543	0.999792
Tnks	689.332	-0.119522	0.147611	-0.809709	0.418107	0.999792
Ppp1r3b	30.2328	0.283277	0.575746	0.492017	0.622707	0.999792
Eri1	488.409	0.0294347	0.160609	0.183269	0.854587	0.999792
Gm16793	4.05615	0.0256893	1.48491	0.0173002	0.986197	NA
Mfhas1	641.462	-0.257008	0.179224	-1.434	0.151572	0.999792
Gm35021	1.75689	0.279379	2.12681	0.13136	0.89549	NA
Prag1	176.509	0.236748	0.245661	0.963716	0.335189	0.999792
Gm38414	1.22569	2.55226	3.20969	0.795171	0.426514	NA
Gm35520	2.5896	1.58678	2.00108	0.792963	0.427799	NA
Lonrf1	46.247	-0.0687352	0.445919	-0.154143	0.877497	0.999792
Dlc1	317.476	0.707374	0.735998	0.961109	0.336497	0.999792
AI429214	1.64913	0.493113	2.27038	0.217193	0.828058	NA
Sgcz	8.80222	-0.107931	0.993331	-0.108655	0.913476	NA
Tusc3	641.102	-0.0869689	0.145908	-0.596054	0.551139	0.999792
Gm6213	44.205	-0.499527	0.777462	-0.64251	0.520542	0.999792
Msr1	3.05868	-0.797763	1.50291	-0.530813	0.595548	NA
Fgf20	9.03533	-0.0806706	0.96444	-0.0836451	0.933339	NA
Micu3	377.76	-0.133956	0.18888	-0.709209	0.478195	0.999792
Zdhhc2	103.608	0.02507	0.335315	0.0747656	0.940401	0.999792
Cnot7	476.234	0.145614	0.167592	0.868861	0.384923	0.999792
Vps37a	388.32	0.0248719	0.173758	0.143141	0.886179	0.999792
Mtmr7	33.5	-0.623684	0.510192	-1.22245	0.221538	0.999792
Slc7a2	13.3376	1.1266	0.836001	1.34761	0.177784	0.999792
Pdgfrl	4.22047	-0.0875852	1.32908	-0.0658989	0.947458	NA
Mtus1	119.653	0.469374	0.507826	0.924281	0.35534	0.999792
B430010I23Rik	19.0661	0.176996	0.904638	0.195654	0.844881	0.999792
Gm16192	5.0261	1.39449	1.37762	1.01224	0.311421	NA
Pcm1	1256.99	-0.07032	0.124533	-0.564672	0.572297	0.999792
Asah1	306.063	-0.0572836	0.179307	-0.319473	0.749368	0.999792
Frg1	1182.02	-0.0900574	0.116324	-0.774197	0.438814	0.999792
2810404M03Rik	1.14024	1.02157	2.70171	0.378119	0.705342	NA
Triml2	1.47326	1.02026	2.56929	0.397098	0.691296	NA
Fat1	8.13268	0.400827	1.10549	0.362579	0.71692	NA
Klkb1	4.30084	-1.21494	1.45713	-0.833785	0.404402	NA
Cyp4v3	93.7203	0.0164598	0.328538	0.0501002	0.960043	0.999792
Fam149a	6.58612	0.292665	1.14803	0.254928	0.798779	NA
Tlr3	17.7415	0.906062	0.79712	1.13667	0.255676	0.999792
Sorbs2	13.2107	0.0576334	0.80694	0.0714222	0.943062	0.999792
Sorbs2os	1.41541	0.746124	2.2688	0.328862	0.74226	NA
Pdlim3	11.9216	0.721945	0.818871	0.881635	0.377974	NA
1700029J07Rik	31.5069	-0.174217	0.55509	-0.313853	0.753633	0.999792
Ufsp2	229.685	-0.157738	0.225928	-0.698177	0.485067	0.999792
Ankrd37	193.54	-0.0176562	0.239534	-0.0737106	0.941241	0.999792
Lrp2bp	83.5872	-0.395064	0.348699	-1.13297	0.257228	0.999792
Snx25	808.413	-0.177482	0.138202	-1.28422	0.199067	0.999792
Cfap97	278.565	0.16318	0.21574	0.756375	0.449424	0.999792
Gm15634	7.32074	0.410515	1.08374	0.378794	0.704841	NA
Slc25a4	1205.95	0.0424657	0.168124	0.252585	0.800589	0.999792
Acsl1	298.047	0.0796168	0.198066	0.401971	0.687705	0.999792
Cenpu	42.7264	0.287967	0.457516	0.629414	0.529078	0.999792
Primpol	245.458	-0.0322028	0.26611	-0.121013	0.90368	0.999792
Casp3	364.052	0.642753	0.223259	2.87896	0.00398993	0.405673
Gm16675	94.2177	-0.0928522	0.357125	-0.26	0.794864	0.999792
Irf2	2929.14	-0.197422	0.176972	-1.11555	0.264613	0.999792
Gm45479	30.8446	-0.120856	0.545918	-0.221381	0.824796	0.999792
Gm31172	5.99913	0.0751765	1.21996	0.0616221	0.950864	NA
Enpp6	6.1962	0.928158	1.53103	0.606232	0.54436	NA
E330018M18Rik	1.3182	-1.18768	2.33124	-0.509461	0.610429	NA
Stox2	29.661	1.55675	0.640746	2.4296	0.0151156	0.703613
Trappc11	214.417	-0.049769	0.217394	-0.228935	0.81892	0.999792
Rwdd4a	306.393	-0.0351727	0.210679	-0.166949	0.86741	0.999792
Ing2	466.632	0.318418	0.166542	1.91194	0.0558835	0.999792
AA386476	42.9819	0.481385	0.434774	1.10721	0.268204	0.999792
Cdkn2aip	724.843	0.000371888	0.137805	0.00269866	0.997847	0.999792
E030037K01Rik	7.75242	0.978839	1.07979	0.906511	0.364665	NA
1700061N14Rik	4.33064	-0.329981	1.3621	-0.242258	0.80858	NA
Wwc2	271.172	0.482248	0.271994	1.77301	0.0762268	0.999792
Dctd	21.7977	-0.224776	0.659961	-0.34059	0.733412	0.999792
Tenm3	7.03399	-0.241089	1.0508	-0.229434	0.818532	NA
Gm45321	3.06332	-0.80152	1.50761	-0.53165	0.594969	NA
C130073E24Rik	1.86925	-4.18522	2.77651	-1.50736	0.131718	NA
Gm45554	1.03853	0.0286881	2.48697	0.0115354	0.990796	NA
Aga	128.361	-0.100033	0.259311	-0.385766	0.69967	0.999792
Neil3	34.4227	0.0797807	0.870392	0.0916606	0.926968	0.999792
Vegfc	113.104	0.575623	0.495306	1.16216	0.245172	0.999792
Spcs3	364.598	0.0566483	0.167764	0.337666	0.735615	0.999792
Asb5	28.1362	-0.201027	0.572771	-0.350973	0.725608	0.999792
Wdr17	19.2852	0.633952	0.758463	0.835838	0.403246	0.999792
Gpm6a	4.20003	1.16362	1.7022	0.683601	0.494227	NA
Hpgd	1366.43	0.574902	0.663107	0.866981	0.385952	0.999792
Cep44	255.504	-0.115884	0.203428	-0.569656	0.568911	0.999792
Fbxo8	483.512	0.147504	0.172914	0.853049	0.393632	0.999792
Hand2os1	2.73753	-0.923465	1.63811	-0.563737	0.572933	NA
Gm34099	2.5076	0.525918	2.01949	0.260421	0.794539	NA
Scrg1	9.17245	2.46647	1.56461	1.57641	0.114931	NA
Sap30	172.728	-0.0895706	0.268714	-0.333331	0.738885	0.999792
2500002B13Rik	24.6411	-0.582712	0.601787	-0.968304	0.332893	0.999792
Hmgb2	5566.62	0.313757	0.436261	0.719196	0.47202	0.999792
Galnt7	851.643	-0.4751	0.185403	-2.56253	0.0103914	0.607948
AW046200	10.4757	-0.194232	0.896596	-0.216632	0.828495	NA
Gm45356	4.97521	-0.474499	1.2853	-0.369174	0.711998	NA
Galntl6	15.5274	-0.241479	0.741783	-0.325538	0.744774	0.999792
Mfap3l	3.08117	4.14494	2.02298	2.04893	0.0404692	NA
Hpf1	522.773	-0.0748224	0.18307	-0.40871	0.682752	0.999792
Clcn3	1029.07	0.0499504	0.155681	0.32085	0.748324	0.999792
B230317F23Rik	10.6451	1.13755	0.946833	1.20143	0.229585	NA
Nek1	211.344	-0.217995	0.205754	-1.05949	0.289375	0.999792
Gm16178	9.90649	-0.879606	0.960198	-0.916068	0.359631	NA
Sh3rf1	274.114	-0.185178	0.217427	-0.851681	0.394391	0.999792
Cbr4	65.0796	0.338727	0.424089	0.798718	0.424454	0.999792
Palld	42.3909	0.784859	0.554824	1.41461	0.157183	0.999792
Ddx60	214.268	-0.349357	0.243479	-1.43485	0.151328	0.999792
Anxa10	15.3205	-1.20924	0.742078	-1.62954	0.103199	0.999792
Spock3	3.78555	-0.788164	1.38942	-0.56726	0.570537	NA
Tll1	4.99568	1.30465	1.60777	0.811464	0.417099	NA
Cpe	17.2033	0.134873	0.817335	0.165015	0.868932	0.999792
Gm45518	2.0591	0.97169	2.13654	0.454795	0.649256	NA
Msmo1	170.511	0.294563	0.232593	1.26643	0.20536	0.999792
Klhl2	553.557	-0.295303	0.166144	-1.77738	0.075505	0.999792
Gm45345	11.6579	0.0299106	0.842556	0.0354999	0.971681	NA
Tmem192	442.221	0.131099	0.189396	0.692196	0.488815	0.999792
Smim31	0.933072	0.726558	3.55648	0.204291	0.838126	NA
2023-03-01	3409.76	-0.131551	0.196443	-0.669666	0.503071	0.999792
Gm15354	13.1266	-1.03174	0.914748	-1.12789	0.259367	NA
Gm15356	34.751	-0.441308	0.539767	-0.817591	0.413591	0.999792
Tma16	154.663	0.285798	0.242249	1.17977	0.238093	0.999792
Npy1r	2.82292	-0.726449	1.6319	-0.445157	0.656207	NA
Naf1	116.055	0.307674	0.295228	1.04216	0.297338	0.999792
Gm39185	2.26733	0.14628	1.72733	0.0846861	0.932511	NA
Nat2	87.8984	-0.377297	0.341735	-1.10406	0.269566	0.999792
Psd3	648.267	0.299915	0.172966	1.73395	0.0829261	0.999792
Gm15991	54.1159	-0.0443379	0.484215	-0.0915666	0.927042	0.999792
Sh2d4a	1.61736	-0.67896	2.11182	-0.321504	0.747829	NA
Csgalnact1	166.961	0.537762	0.796537	0.675125	0.499596	0.999792
Ints10	207.8	-0.0348047	0.23611	-0.147408	0.88281	0.999792
Lpl	207.705	0.223738	0.793131	0.282095	0.777871	0.999792
Slc18a1	12.9735	2.27309	1.11184	2.04445	0.0409095	NA
Atp6v1b2	543.839	-0.0431669	0.158824	-0.271791	0.785783	0.999792
Lzts1	45.6897	-0.164538	0.422145	-0.389767	0.696709	0.999792
Zfp930	68.5076	-0.0875446	0.394653	-0.221827	0.824449	0.999792
D130040H23Rik	295.053	0.0193352	0.263972	0.0732474	0.941609	0.999792
Zfp868	207.854	-0.270814	0.260141	-1.04103	0.297862	0.999792
Zfp964	8.69364	-0.953028	0.981743	-0.97075	0.331673	NA
Zfp869	500.556	-0.0757036	0.184289	-0.410786	0.681229	0.999792
Zfp963	68.4127	-0.180175	0.365829	-0.492511	0.622358	0.999792
Zfp866	198.33	0.0503006	0.219863	0.228781	0.819039	0.999792
Atp13a1	202.208	0.266571	0.224727	1.1862	0.235545	0.999792
Gmip	1293.9	-0.011115	0.11597	-0.0958434	0.923645	0.999792
Lpar2	55.3858	-0.49796	0.406401	-1.22529	0.220465	0.999792
Pbx4	36.5164	-0.0360161	0.477828	-0.0753746	0.939917	0.999792
Yjefn3	10.9861	-0.839495	0.854707	-0.982202	0.326	NA
Ndufa13	2414.15	-0.0895845	0.136463	-0.656476	0.511518	0.999792
Tssk6	5.8227	0.124663	1.33444	0.0934201	0.92557	NA
Gatad2a	1474.8	0.154788	0.126439	1.22421	0.220872	0.999792
Mau2	903.836	0.0387956	0.138166	0.280789	0.778872	0.999792
Sugp1	297.683	-0.162653	0.236114	-0.688876	0.490901	0.999792
Tm6sf2	5.1164	-0.110804	1.25711	-0.0881417	0.929764	NA
Rfxank	112.052	-0.166162	0.287145	-0.578669	0.562812	0.999792
Nr2c2ap	389.861	0.0787537	0.180957	0.435207	0.663412	0.999792
Borcs8	326.438	-0.137137	0.185292	-0.740113	0.459231	0.999792
Mef2b	115.261	0.0566064	0.281374	0.201179	0.840559	0.999792
Tmem161a	151.233	-0.0785569	0.268363	-0.292726	0.769731	0.999792
Slc25a42	100.71	0.315311	0.327053	0.964098	0.334997	0.999792
Armc6	43.1915	-0.0107198	0.465834	-0.023012	0.981641	0.999792
Sugp2	247.946	-0.0935097	0.20641	-0.453029	0.650528	0.999792
Homer3	78.4364	0.109154	0.408228	0.267384	0.789174	0.999792
Ddx49	289.715	-0.16157	0.201409	-0.802197	0.422439	0.999792
Cope	714.951	-0.0970467	0.151488	-0.640625	0.521767	0.999792
Cers1	1.2222	0.729654	2.7199	0.268265	0.788495	NA
Upf1	426.057	0.202974	0.161707	1.2552	0.209408	0.999792
Comp	7.39187	-0.958433	1.00942	-0.949487	0.342373	NA
Crtc1	150.769	-0.110437	0.247262	-0.44664	0.655135	0.999792
Klhl26	107.644	-0.414373	0.293259	-1.41299	0.157658	0.999792
Tmem59l	0.833612	0.763358	3.15356	0.242062	0.808732	NA
Crlf1	2.75376	0.657849	1.69337	0.388485	0.697657	NA
Rex1bd	552.805	0.100332	0.168534	0.595322	0.551628	0.999792
Uba52	8458.99	-0.201344	0.211917	-0.950107	0.342058	0.999792
Kxd1	734.827	-0.0584349	0.141783	-0.412143	0.680234	0.999792
Fkbp8	930.774	-0.209284	0.142391	-1.46979	0.141619	0.999792
Ell	314.951	-0.0797834	0.182003	-0.438363	0.661123	0.999792
Isyna1	259.163	-0.2721	0.208732	-1.30359	0.192375	0.999792
Ssbp4	597.248	-0.230743	0.170798	-1.35098	0.176703	0.999792
Lrrc25	19.9289	0.110742	0.697235	0.158829	0.873803	0.999792
Gdf15	9.18703	-0.0972874	0.93366	-0.1042	0.917011	NA
Pgpep1	47.3769	0.390529	0.434795	0.898193	0.369083	0.999792
Lsm4	1860.68	0.102131	0.141599	0.721271	0.470743	0.999792
Jund	11749.9	-0.144234	0.133528	-1.08018	0.280063	0.999792
Gm11175	5.98328	0.0645541	1.1307	0.0570923	0.954472	NA
Iqcn	60.34	-0.662601	0.46187	-1.43461	0.151399	0.999792
Gm3336	10.6419	-0.873949	0.984065	-0.8881	0.374487	NA
Pde4c	20.8013	-0.206942	0.647985	-0.319362	0.749452	0.999792
Rab3a	68.7462	0.30874	0.377305	0.818277	0.413199	0.999792
Mpv17l2	197.253	0.0862021	0.232761	0.370346	0.711125	0.999792
Ifi30	1072.89	0.293498	0.139162	2.10904	0.0349412	0.948332
Pik3r2	41.6793	0.0660139	0.434712	0.151857	0.8793	0.999792
2010320M18Rik	59.145	0.0978309	0.372911	0.262344	0.793056	0.999792
Mast3	572.05	0.246339	0.150187	1.64021	0.100961	0.999792
Il12rb1	29.4186	-0.219583	0.584629	-0.375595	0.707218	0.999792
Arrdc2	87.9002	0.238857	0.328558	0.726986	0.467234	0.999792
Ccdc124	435.924	-0.135645	0.193807	-0.699896	0.483992	0.999792
Rpl18a	50918.9	0.0072599	0.0832201	0.0872373	0.930483	0.999792
Map1s	196.809	-0.0506245	0.237581	-0.213083	0.831263	0.999792
1700026F02Rik	1.13173	-0.747018	2.60795	-0.286439	0.774542	NA
Gm35256	0.905276	1.2482	2.93278	0.425603	0.670397	NA
Haus8	189.972	0.179429	0.231205	0.776059	0.437714	0.999792
Myo9b	665.685	-0.0659319	0.140916	-0.467882	0.639869	0.999792
Use1	1366.33	0.0795903	0.130103	0.611746	0.540706	0.999792
Ocel1	253.263	0.0204421	0.196406	0.10408	0.917106	0.999792
Nr2f6	92.3087	-0.201199	0.339432	-0.592751	0.553347	0.999792
Ushbp1	114.603	0.788774	0.438126	1.80034	0.0718075	0.999792
Babam1	496.843	-0.112776	0.162535	-0.693857	0.487772	0.999792
Ankle1	2.72643	3.21529	2.43139	1.32241	0.186032	NA
Abhd8	475.798	-0.462744	0.189462	-2.44241	0.0145896	0.701818
Mrpl34	699.407	-0.0828641	0.181611	-0.456274	0.648193	0.999792
Dda1	605.209	-0.0038364	0.154745	-0.0247917	0.980221	0.999792
Ano8	36.5563	0.0720053	0.481419	0.149569	0.881105	0.999792
Gtpbp3	84.8977	-0.388432	0.32984	-1.17764	0.238941	0.999792
Plvap	523.43	0.566785	0.648796	0.873596	0.382338	0.999792
Bst2	932.496	-0.388159	0.208684	-1.86004	0.0628802	0.999792
Mvb12a	426.566	-0.235115	0.177479	-1.32475	0.185254	0.999792
Tmem221	15.663	-0.284961	0.787888	-0.361677	0.717593	0.999792
Slc27a1	34.9211	-0.532365	0.49942	-1.06597	0.286439	0.999792
Pgls	1600.34	-0.068639	0.119655	-0.573642	0.56621	0.999792
Fam129c	163.297	0.162966	0.290735	0.560531	0.575118	0.999792
Colgalt1	395.525	0.0748304	0.165816	0.451285	0.651784	0.999792
Unc13a	6.9465	1.44616	1.29038	1.12072	0.262407	NA
Jak3	110.01	-0.175819	0.281206	-0.625233	0.531818	0.999792
B3gnt3	21.694	0.421039	0.698495	0.602781	0.546655	0.999792
Fcho1	286.03	0.0184216	0.209264	0.0880307	0.929852	0.999792
Gm35572	1.14346	2.75334	2.77549	0.99202	0.321188	NA
Zfp709	37.6484	-0.225184	0.454064	-0.49593	0.619944	0.999792
Zfp882	26.7149	-0.0621788	0.564163	-0.110214	0.91224	0.999792
Zfp617	110.385	-0.098069	0.297101	-0.330087	0.741334	0.999792
