## Supplementary material for "Single-cell transcriptomics identifies altered neutrophil dynamics and accentuated T-cell cytotoxicity in tobacco flavored e-cigarette exposed mouse lungs": suppl file (part 9 of 11)

### Sheet: File S22 (continued)
Supplementary File S22: DESeq2 results showing the DEGs in the lymphoid cell cluster from mouse lungs exposed to 5-day nose-only exposure to fruit-flavored e-cig aerosol when compared to PG:VG exposure.
Zfp961	218.211	-0.056452	0.242096	-0.23318	0.815622	0.999792
Cyp4f18	500.625	-0.117066	0.218234	-0.536427	0.591663	0.999792
Olfr373	9.18401	0.855781	0.970695	0.881617	0.377984	NA
Tpm4	2155.84	0.130653	0.126985	1.02888	0.303536	0.999792
Gm26586	50.2012	0.444905	0.422416	1.05324	0.292231	0.999792
Gm16091	206.181	0.600257	0.211003	2.84477	0.00444433	0.411361
Rab8a	1100.64	-0.0911877	0.136041	-0.670297	0.502668	0.999792
Hsh2d	335.415	-0.171468	0.190681	-0.899241	0.368524	0.999792
Cib3	6.73912	0.23095	1.14511	0.201684	0.840164	NA
Fam32a	895.886	-0.0521431	0.150751	-0.345889	0.729426	0.999792
Ap1m1	433.935	-0.0796745	0.167055	-0.476934	0.633409	0.999792
Gm10282	8.14256	-0.118503	1.05934	-0.111865	0.910931	NA
Klf2	12500.4	-0.268331	0.117884	-2.27623	0.0228324	0.816395
Eps15l1	907.005	-0.167521	0.126878	-1.32033	0.186724	0.999792
Calr3	11.1252	-1.01601	0.874954	-1.16121	0.245556	NA
1700030K09Rik	156.261	-0.196682	0.273504	-0.719121	0.472066	0.999792
Cherp	320.74	0.122154	0.203803	0.599375	0.548923	0.999792
Slc35e1	210.886	0.242386	0.219217	1.10569	0.26886	0.999792
Gm17435	60.6519	0.328786	0.371896	0.884081	0.376653	0.999792
Med26	309.569	-0.138581	0.196222	-0.706245	0.480036	0.999792
Smim7	403.211	-0.142215	0.177748	-0.800093	0.423657	0.999792
Tmem38a	49.3919	-0.462111	0.423571	-1.09099	0.275278	0.999792
Nwd1	2.09256	-1.44689	1.90436	-0.759779	0.447387	NA
Sin3b	1219.19	-0.0580261	0.138468	-0.419057	0.675174	0.999792
F2rl3	5.49378	-0.0442937	1.16093	-0.0381537	0.969565	NA
Large1	296.75	0.36011	0.301454	1.19458	0.232252	0.999792
Hmgxb4	315.325	-0.0271425	0.225205	-0.120524	0.904068	0.999792
Gm45822	6.71766	-0.188206	1.22079	-0.154167	0.877478	NA
Tom1	257.064	0.196857	0.195779	1.00551	0.314653	0.999792
Gm45820	15.6664	0.352028	0.745012	0.472512	0.636561	0.999792
Hmox1	20.9735	0.154795	0.74409	0.208033	0.835203	0.999792
Mcm5	225.319	0.338192	0.401646	0.842016	0.399779	0.999792
Iqcm	5.48342	-0.729137	1.35112	-0.539655	0.589435	NA
Gm45740	3.00294	0.330028	1.71801	0.192099	0.847665	NA
Gm10649	1.23636	-0.276876	2.66836	-0.103762	0.917358	NA
Nr3c2	122.306	0.540977	0.334163	1.61891	0.105468	0.999792
Arhgap10	444.287	-0.317028	0.186264	-1.70204	0.0887483	0.999792
Gm45406	1.6332	-0.325567	2.52322	-0.129028	0.897335	NA
4933421D24Rik	1.7443	-0.571704	2.42467	-0.235786	0.813599	NA
0610038B21Rik	6.64611	-0.951325	1.11211	-0.855421	0.392318	NA
Prmt9	238.196	-0.204583	0.199277	-1.02663	0.304596	0.999792
Tmem184c	215.572	0.288939	0.22999	1.25631	0.209003	0.999792
4933431K23Rik	5.34991	0.602236	1.21951	0.493833	0.621424	NA
Ednra	5.32019	-0.390431	1.33326	-0.29284	0.769645	NA
Ttc29	1.09068	-0.24995	3.15559	-0.0792086	0.936867	NA
Rbmxl1	776.275	0.00448328	0.137424	0.0326236	0.973975	0.999792
Slc10a7	1494.26	-0.0657992	0.143159	-0.459623	0.645787	0.999792
Lsm6	915.712	0.141249	0.156555	0.902234	0.366933	0.999792
Zfp827	256.251	-0.342786	0.2113	-1.62227	0.104745	0.999792
1700011L22Rik	2.94156	0.527838	1.75141	0.301378	0.763126	NA
Mmaa	91.7766	-0.298067	0.326003	-0.914308	0.360555	0.999792
Gm4890	59.3997	0.050697	0.37079	0.136727	0.891246	0.999792
Smad1	251.047	0.166742	0.195937	0.850996	0.394772	0.999792
Otud4	563.837	-0.0658172	0.191454	-0.343775	0.731016	0.999792
Abce1	520.71	-0.00293171	0.154636	-0.0189588	0.984874	0.999792
Anapc10	416.091	-0.196131	0.166352	-1.17901	0.238395	0.999792
Gm45435	43.8931	0.0114902	0.432443	0.0265705	0.978802	0.999792
Hhip	11.309	2.76647	1.0132	2.73042	0.00632545	NA
Gypa	1.70375	-3.21648	2.65122	-1.21321	0.225051	NA
Frem3	3.27935	0.795527	1.85778	0.428213	0.668496	NA
Smarca5	2103.2	0.0976131	0.122923	0.7941	0.427137	0.999792
Gab1	70.3075	0.493898	0.436923	1.1304	0.258307	0.999792
Gm31105	1.83668	-0.378264	2.22012	-0.17038	0.864711	NA
Usp38	815.714	0.101508	0.178071	0.57004	0.56865	0.999792
Gm9725	114	-0.0890927	0.286083	-0.311422	0.75548	0.999792
Inpp4b	11994.2	-0.273944	0.134807	-2.03211	0.0421423	0.999792
Il15	52.9185	0.481237	0.483493	0.995336	0.319573	0.999792
Zfp330	476.865	0.0896006	0.158203	0.566364	0.571146	0.999792
Rnf150	7.997	1.84862	1.38422	1.3355	0.181713	NA
Tbc1d9	42.6493	0.0545617	0.506736	0.107673	0.914255	0.999792
Elmod2	69.1911	0.502813	0.364032	1.38123	0.167207	0.999792
Scoc	171.895	0.136695	0.235102	0.581431	0.56095	0.999792
Ndufb7	1569.7	0.143275	0.139077	1.03019	0.302922	0.999792
Tecr	1140.07	-0.145687	0.131008	-1.11205	0.266118	0.999792
D830024N08Rik	48.1657	-0.479119	0.413891	-1.1576	0.247029	0.999792
Dnajb1	1038.72	-0.308671	0.21851	-1.41262	0.157769	0.999792
Gipc1	199.98	-0.193902	0.21771	-0.890644	0.37312	0.999792
Pkn1	1431.26	0.0662846	0.115824	0.572288	0.567127	0.999792
Ptger1	24.2764	-0.179381	0.579631	-0.309474	0.756961	0.999792
Ddx39	661.045	-0.129324	0.226328	-0.5714	0.567729	0.999792
Adgre5	3435.15	-0.0717311	0.120469	-0.595432	0.551555	0.999792
Adgrl1	188.187	0.217827	0.276773	0.787024	0.431268	0.999792
Gm10644	21.2148	-0.799073	0.62885	-1.27069	0.203839	0.999792
Asf1b	188.591	0.382983	0.369597	1.03622	0.300101	0.999792
Prkaca	244.97	-0.0515124	0.21141	-0.243661	0.807493	0.999792
Samd1	221.674	0.00976689	0.225728	0.0432685	0.965488	0.999792
1700067K01Rik	4.6307	1.27279	1.60795	0.791559	0.428618	NA
2210011C24Rik	5.71154	1.67405	1.49431	1.12029	0.262591	NA
Palm3	9.25803	-0.558211	0.928835	-0.600979	0.547854	NA
Il27ra	563.466	-0.565851	0.15939	-3.5501	0.000385086	0.0957082
Rln3	12.822	-0.694432	0.813694	-0.853431	0.39342	NA
Gm10643	18.0416	-0.511738	0.686109	-0.745855	0.455755	0.999792
C330011M18Rik	38.2399	-0.542953	0.467065	-1.16248	0.245041	0.999792
Rfx1	233.325	-0.0479271	0.217669	-0.220183	0.825728	0.999792
Dcaf15	268.377	0.0136676	0.213869	0.0639065	0.949045	0.999792
Podnl1	58.2247	0.26494	0.409471	0.647029	0.517613	0.999792
Cc2d1a	137.72	-0.0975376	0.270481	-0.360608	0.718393	0.999792
4930432K21Rik	27.2586	-0.524419	0.632663	-0.828907	0.407157	0.999792
Nanos3	12.9696	0.491692	0.798068	0.616103	0.537826	NA
Gm26887	138.064	-0.790514	0.285446	-2.7694	0.00561597	0.462404
Gm26532	460.699	0.85545	0.268873	3.18162	0.00146455	0.211351
Zswim4	205.827	0.0317828	0.26177	0.121415	0.903362	0.999792
D8Ertd738e	2126.36	0.0285928	0.114606	0.249487	0.802984	0.999792
Mri1	433.578	-0.280135	0.156236	-1.79302	0.0729702	0.999792
Ccdc130	113.597	0.0427873	0.293273	0.145896	0.884004	0.999792
Cacna1a	104.178	-0.369331	0.291179	-1.2684	0.204655	0.999792
Ier2	4497.86	0.244092	0.118366	2.06219	0.0391901	0.975825
Nacc1	292.894	-0.0700547	0.184207	-0.380303	0.70372	0.999792
Trmt1	393.262	-0.0658568	0.173438	-0.379713	0.704158	0.999792
Nfix	160.92	0.308446	0.34108	0.90432	0.365826	0.999792
Lyl1	263.061	0.183627	0.234754	0.782211	0.43409	0.999792
G430095P16Rik	75.7636	-0.579595	0.334094	-1.73483	0.0827714	0.999792
Dand5	110.777	-0.528382	0.293073	-1.8029	0.0714033	0.999792
Gadd45gip1	606.65	-0.155028	0.177682	-0.8725	0.382936	0.999792
Rad23a	566.248	-0.16919	0.159618	-1.05997	0.289159	0.999792
Calr	2326.04	0.0301392	0.126581	0.238102	0.811802	0.999792
1700122E12Rik	11.4152	0.457297	0.892034	0.512646	0.608199	NA
Farsa	451.727	-0.118205	0.185259	-0.638055	0.523438	0.999792
Syce2	91.4998	0.254899	0.410752	0.620566	0.534885	0.999792
Gcdh	85.0606	-0.270458	0.352421	-0.767428	0.442827	0.999792
Klf1	6.10556	-0.504409	1.15684	-0.436024	0.662819	NA
Dnase2a	301.728	0.0837383	0.208694	0.401248	0.688237	0.999792
Mast1	25.929	0.181379	0.576876	0.314416	0.753205	0.999792
Rnaseh2a	357.943	0.101365	0.187873	0.539539	0.589515	0.999792
Prdx2	1150.03	0.0230381	0.145932	0.157869	0.87456	0.999792
Junb	23397.7	0.175043	0.108991	1.60603	0.108268	0.999792
Hook2	160.239	0.0207838	0.268326	0.0774571	0.93826	0.999792
Asna1	251.431	-0.309989	0.202428	-1.53135	0.125683	0.999792
Trir	1699.26	-0.146771	0.150973	-0.972169	0.330967	0.999792
Tnpo2	157.081	-0.241654	0.254736	-0.948644	0.342802	0.999792
A230103J11Rik	5.43826	-0.965214	1.13996	-0.846709	0.397157	NA
Fbxw9	38.5239	0.17669	0.486449	0.363223	0.716438	0.999792
Gm5741	1.39641	-1.59086	2.31048	-0.688542	0.491111	NA
Dhps	635.401	0.040835	0.150486	0.271355	0.786118	0.999792
Wdr83	159.13	0.14834	0.244405	0.606945	0.543888	0.999792
Wdr83os	817.23	-0.0814387	0.155062	-0.5252	0.599444	0.999792
Man2b1	842.876	-0.00261633	0.141698	-0.0184641	0.985269	0.999792
Zfp791	4.9855	0.130811	1.32901	0.0984276	0.921593	NA
Gm42031	109.124	0.386017	0.379101	1.01825	0.308562	0.999792
Vps35	567.964	0.0878902	0.153413	0.572899	0.566713	0.999792
Orc6	417.407	0.27624	0.23772	1.16204	0.24522	0.999792
Mylk3	1.45943	0.751684	2.54987	0.294793	0.768152	NA
4921524J17Rik	837.852	0.128857	0.131179	0.982301	0.325952	0.999792
Gpt2	21.2835	0.906468	0.673803	1.3453	0.178528	0.999792
Dnaja2	2106.32	-0.019136	0.114257	-0.167482	0.866991	0.999792
Gm45425	1.00147	0.757551	3.46718	0.218492	0.827046	NA
Neto2	233.343	0.846929	0.314335	2.69435	0.00705269	0.510811
Itfg1	668.952	-0.0770771	0.175366	-0.439522	0.660283	0.999792
Gm39214	52.1091	-0.121318	0.463849	-0.261546	0.793671	0.999792
Phkb	665.584	0.0255921	0.167709	0.152598	0.878715	0.999792
Lonp2	1407.78	-0.0797145	0.123016	-0.648002	0.516983	0.999792
Siah1a	672.1	-0.241693	0.147941	-1.63371	0.102319	0.999792
Gm10638	20.8239	-0.0497241	0.682745	-0.0728296	0.941942	0.999792
N4bp1	622.252	0.122397	0.161822	0.756368	0.449429	0.999792
Gm27167	1.46849	1.7517	2.46698	0.71006	0.477667	NA
Zfp423	8.47884	1.09428	1.01553	1.07755	0.281236	NA
Cnep1r1	376.15	-0.0656883	0.186006	-0.353151	0.723975	0.999792
Heatr3	263.815	0.00650649	0.198951	0.0327039	0.973911	0.999792
9430002A10Rik	1.7931	-0.395743	2.11793	-0.186854	0.851775	NA
Tent4b	1412.51	0.0910234	0.116712	0.779901	0.435449	0.999792
Adcy7	938.025	0.0470407	0.124498	0.377843	0.705547	0.999792
Brd7	785.361	-0.00360045	0.151646	-0.0237426	0.981058	0.999792
Nkd1	239.871	0.266927	0.401758	0.664397	0.506436	0.999792
Snx20	885.852	-0.020478	0.14149	-0.144731	0.884923	0.999792
Nod2	15.5153	-0.0805745	0.700291	-0.115059	0.908399	0.999792
Cyld	1506.76	-0.0898658	0.112142	-0.80136	0.422923	0.999792
Tox3	27.4165	0.70628	0.660224	1.06976	0.284728	0.999792
Gm19935	1.15501	0.0174891	2.67936	0.00652733	0.994792	NA
Chd9	1082.94	0.0329928	0.142004	0.232337	0.816277	0.999792
Rbl2	875.611	-0.0090858	0.177532	-0.0511785	0.959183	0.999792
Aktip	188.167	-0.0504559	0.251703	-0.200458	0.841122	0.999792
Gm45464	13.8014	-0.23377	0.780748	-0.299418	0.764621	0.999792
Rpgrip1l	51.1465	-0.364937	0.411324	-0.887224	0.374958	0.999792
Fto	1389.46	-0.210302	0.141535	-1.48587	0.137314	0.999792
4831440D22Rik	31.7346	0.0735364	0.50932	0.144382	0.885199	0.999792
Gm3235	41.2043	-0.188495	0.498838	-0.377869	0.705528	0.999792
Irx3	3.04501	3.65296	2.11692	1.7256	0.0844188	NA
Crnde	3.07806	0.417244	1.53312	0.272154	0.785504	NA
Irx5	2.05283	1.22389	2.10133	0.582436	0.560273	NA
Mmp2	8.87785	0.852197	1.11587	0.763708	0.445042	NA
Lpcat2	157.092	-0.0377399	0.254692	-0.148179	0.882202	0.999792
Capns2	1.61782	-0.553053	2.0694	-0.267253	0.789274	NA
Slc6a2	38.7911	0.273367	1.48108	0.184573	0.853564	0.999792
Gm45463	1.08168	-0.258367	2.95347	-0.087479	0.930291	NA
Ces1d	24.0747	1.11492	0.654274	1.70406	0.0883706	0.999792
4930488L21Rik	0.821465	2.5639	3.41919	0.749856	0.453341	NA
Gnao1	64.528	0.312641	0.478712	0.653088	0.5137	0.999792
Amfr	624.518	0.061582	0.1418	0.434286	0.66408	0.999792
Nudt21	957.111	-0.056718	0.142093	-0.399161	0.689774	0.999792
Ogfod1	190.955	-0.10383	0.232831	-0.445944	0.655637	0.999792
Bbs2	77.5565	-0.453168	0.404764	-1.11959	0.26289	0.999792
Mt2	26.008	1.39797	0.776309	1.80078	0.0717369	0.999792
Mt1	178.622	0.620956	0.736743	0.842839	0.399318	0.999792
Nup93	292.19	-0.0595105	0.213255	-0.279058	0.780201	0.999792
C78859	6.09901	0.0829784	1.35143	0.0614005	0.95104	NA
Slc12a3	14.9309	-0.747309	0.76454	-0.977462	0.32834	0.999792
Gm15889	1.63126	-0.713068	2.10625	-0.33855	0.734949	NA
Gm15890	8.20969	-0.276599	1.06694	-0.259246	0.795446	NA
Herpud1	1439.71	-0.0874573	0.224713	-0.389195	0.697132	0.999792
9330175E14Rik	72.3201	-0.486863	0.330775	-1.47188	0.141052	0.999792
Nlrc5	819.097	-0.260026	0.156498	-1.66154	0.0966057	0.999792
Cpne2	31.3072	0.38556	0.714091	0.539932	0.589244	0.999792
Fam192a	467.593	-0.0596915	0.166888	-0.357674	0.720587	0.999792
Rspry1	699.446	0.0146327	0.140054	0.104479	0.916789	0.999792
Arl2bp	939.595	0.0334294	0.131863	0.253517	0.799869	0.999792
Pllp	63.2863	0.601904	0.535729	1.12352	0.261215	0.999792
Gm45767	19.3787	-0.651698	0.723924	-0.90023	0.367998	0.999792
Ccl22	1.84704	2.74886	2.42135	1.13526	0.256267	NA
Cx3cl1	20.6342	0.36438	0.707385	0.515109	0.606477	0.999792
Ccl17	7.79626	2.65464	1.40055	1.89543	0.0580355	NA
Ciapin1	346.64	-0.0971398	0.202299	-0.480179	0.6311	0.999792
Coq9	150.411	-0.168683	0.240636	-0.70099	0.483309	0.999792
Polr2c	622.412	0.121447	0.152681	0.795425	0.426366	0.999792
Dok4	55.7417	0.336658	0.553742	0.607969	0.543208	0.999792
Ccdc102a	63.4835	-0.19062	0.473967	-0.40218	0.687552	0.999792
Adgrg5	66.8518	-0.194005	0.377532	-0.513877	0.607338	0.999792
Adgrg1	19.538	-0.532257	0.745975	-0.713505	0.475533	0.999792
Adgrg3	33.1591	0.227961	0.512455	0.444841	0.656435	0.999792
Katnb1	86.2184	0.026581	0.313473	0.084795	0.932424	0.999792
Kifc3	55.2906	0.188866	0.416741	0.453198	0.650406	0.999792
Gm31224	2.37068	1.34861	2.06637	0.652645	0.513985	NA
Cngb1	4.88138	0.52587	1.52165	0.345593	0.729649	NA
Tepp	7.05801	-0.0792096	1.05968	-0.0747484	0.940415	NA
Zfp319	100.705	0.0719414	0.306476	0.234738	0.814412	0.999792
Usb1	124.521	0.179288	0.28533	0.628352	0.529773	0.999792
Mmp15	13.723	-0.0171876	0.805453	-0.0213391	0.982975	0.999792
Cfap20	493.437	-0.00998513	0.166897	-0.0598282	0.952292	0.999792
Csnk2a2	764.833	0.0768844	0.142722	0.5387	0.590094	0.999792
Ccdc113	0.94968	0.751683	3.22325	0.233207	0.815601	NA
Gins3	59.778	-0.357211	0.371345	-0.961937	0.336081	0.999792
Ndrg4	4.41604	-0.343196	1.44994	-0.236696	0.812892	NA
Setd6	106.722	-0.164937	0.300372	-0.549109	0.58293	0.999792
Cnot1	1522.74	-0.0575899	0.125563	-0.458655	0.646482	0.999792
4930513N10Rik	17.5596	-0.295251	0.701639	-0.420801	0.6739	0.999792
Gm31659	13.4091	-0.49306	0.790625	-0.623633	0.532869	0.999792
Sap18b	99.217	-0.309322	0.391052	-0.791	0.428944	0.999792
Gm31805	4.00538	-0.656151	1.54771	-0.42395	0.671603	NA
Slc38a7	58.7788	0.083006	0.444447	0.186763	0.851847	0.999792
Got2	457.055	0.0172759	0.195556	0.0883424	0.929605	0.999792
Cdh8	5.09083	-1.62918	1.29518	-1.25788	0.208436	NA
A330008L17Rik	3.2908	-0.522581	1.6168	-0.323219	0.74653	NA
Cdh11	14.6854	0.390185	0.733627	0.531857	0.594825	0.999792
Gm29682	4.8491	0.903614	1.66656	0.542202	0.58768	NA
Cdh5	937.989	0.636357	0.512088	1.24267	0.213989	0.999792
Bean1	3.84677	0.0568914	1.40562	0.0404741	0.967715	NA
Tk2	432.759	0.0688299	0.246469	0.279264	0.780042	0.999792
Cklf	402.581	-0.0436966	0.168866	-0.258765	0.795817	0.999792
Cmtm3	73.0566	0.0760602	0.396254	0.191948	0.847783	0.999792
Cmtm4	84.649	0.0222967	0.3661	0.0609034	0.951436	0.999792
Dync1li2	289.844	-0.00598391	0.197658	-0.030274	0.975849	0.999792
K230015D01Rik	4.05716	1.74768	1.6141	1.08276	0.278915	NA
Terb1	13.074	1.34369	0.897292	1.4975	0.134264	NA
Nae1	555.591	-0.00442517	0.155947	-0.0283761	0.977362	0.999792
Car7	59.7369	-0.221897	0.412164	-0.538372	0.590321	0.999792
Pdp2	118.096	0.150916	0.274679	0.549426	0.582713	0.999792
Cdh16	2.13993	-0.557625	2.03981	-0.27337	0.784569	NA
Rrad	442.984	0.0125633	0.189363	0.0663451	0.947103	0.999792
Gm33023	4.7835	-0.173795	1.27444	-0.13637	0.891529	NA
Ciao2b	444.735	-0.0850202	0.19987	-0.425377	0.670562	0.999792
4932416K20Rik	1.49064	-2.50346	2.44935	-1.02209	0.306737	NA
Ces2c	1.74735	2.33664	2.59367	0.900901	0.367641	NA
Ces2e	2.97109	-1.47046	1.64375	-0.894581	0.371011	NA
Ces2g	7.40049	-0.85616	1.02668	-0.833908	0.404333	NA
Ces4a	1.01345	0.92279	2.99663	0.307942	0.758126	NA
Gm3830	3.13768	0.916898	1.66416	0.550968	0.581655	NA
Cbfb	1453.88	0.00726244	0.122004	0.0595264	0.952533	0.999792
D230025D16Rik	289.827	0.216748	0.203181	1.06677	0.286075	0.999792
B3gnt9	11.9136	-0.100742	0.816731	-0.123348	0.901832	NA
Tradd	329.265	-0.0586105	0.22956	-0.255317	0.798478	0.999792
Fbxl8	150.292	-0.258934	0.332941	-0.777716	0.436737	0.999792
Hsf4	13.9913	0.141872	0.766616	0.185062	0.85318	0.999792
Nol3	3.60597	1.61352	1.77144	0.910849	0.362375	NA
4931428F04Rik	26.0593	0.184554	0.560032	0.329542	0.741746	0.999792
Gm20163	6.71175	0.284926	1.1923	0.238972	0.811127	NA
Exoc3l	16.3262	0.864239	0.84976	1.01704	0.309135	0.999792
E2f4	465.402	-0.000379551	0.185997	-0.00204063	0.998372	0.999792
Elmo3	12.1261	-0.377627	0.821075	-0.459918	0.645575	NA
Lrrc29	50.106	0.00428838	0.430854	0.00995321	0.992059	0.999792
Tmem208	533.029	0.0413834	0.168969	0.244917	0.806521	0.999792
Fhod1	131.725	0.187703	0.348897	0.537989	0.590584	0.999792
Slc9a5	8.81981	0.472332	0.972512	0.485683	0.627192	NA
Lrrc36	3.65593	1.67804	1.67578	1.00135	0.316659	NA
Tppp3	109.786	0.244572	0.48294	0.506424	0.612559	0.999792
Zdhhc1	51.1327	0.134861	0.487495	0.27664	0.782056	0.999792
Hsd11b2	2.57262	0.568749	1.88898	0.301087	0.763348	NA
Atp6v0d1	1076.04	0.228234	0.122872	1.85749	0.0632414	0.999792
Gm38250	15.4237	-0.739445	0.703978	-1.05038	0.293543	0.999792
Agrp	80.0668	0.430845	0.340508	1.2653	0.205764	0.999792
Ripor1	280.191	0.337363	0.270318	1.24802	0.212022	0.999792
Gm5914	268.417	0.385789	0.297355	1.2974	0.194493	0.999792
Ctcf	2195.81	0.111401	0.103565	1.07567	0.282076	0.999792
Carmil2	198.776	0.187815	0.225522	0.832802	0.404957	0.999792
Acd	286.06	-0.169467	0.207038	-0.818533	0.413053	0.999792
Pard6a	96.9209	-0.0334589	0.293031	-0.114182	0.909093	0.999792
Enkd1	14.9279	0.243074	0.802841	0.302767	0.762068	0.999792
Gfod2	143.216	-0.196106	0.35574	-0.551263	0.581453	0.999792
Ranbp10	830.439	-0.29464	0.125771	-2.34266	0.0191466	0.753465
Tsnaxip1	14.7747	-0.803223	0.722918	-1.11109	0.266532	0.999792
Cenpt	88.6663	-0.487259	0.315205	-1.54585	0.122142	0.999792
Thap11	217.088	-0.0952812	0.240096	-0.396846	0.691481	0.999792
4930578M07Rik	7.17978	1.16333	1.15314	1.00884	0.313053	NA
Nutf2	51.3726	0.195684	0.426992	0.458285	0.646748	0.999792
Edc4	192.837	0.0834039	0.228282	0.365354	0.714847	0.999792
Nrn1l	1.67049	0.688086	2.30108	0.299028	0.764919	NA
Pskh1	152.237	-0.0707986	0.2855	-0.247981	0.804149	0.999792
Ctrl	7.44574	0.250418	1.131	0.221413	0.824771	NA
Gm16156	11.5459	-0.317314	0.881517	-0.359964	0.718874	NA
Psmb10	1134.13	-0.0935696	0.175065	-0.534485	0.593006	0.999792
Lcat	4.84177	0.436859	1.30651	0.334372	0.738099	NA
Slc12a4	76.2002	0.748703	0.411699	1.81857	0.0689771	0.999792
Dpep3	1.23295	-1.59624	2.47363	-0.645302	0.518732	NA
Dpep2	2.05043	1.88192	2.18771	0.860224	0.389665	NA
Dus2	256.512	0.133541	0.199231	0.67028	0.502679	0.999792
Ddx28	70.5386	-0.146635	0.396458	-0.369864	0.711484	0.999792
Nfatc3	3957.56	0.168008	0.102789	1.63449	0.102155	0.999792
Esrp2	1.77895	-0.713052	2.46963	-0.288728	0.772789	NA
1810019D21Rik	5.98805	-0.333916	1.5476	-0.215764	0.829172	NA
Pla2g15	42.2341	0.266561	0.437504	0.609276	0.542341	0.999792
Slc7a6	230.652	0.0622989	0.203885	0.305559	0.759941	0.999792
Slc7a6os	711.758	0.0220707	0.140126	0.157506	0.874846	0.999792
Prmt7	296.411	-0.18509	0.185017	-1.00039	0.317121	0.999792
Smpd3	21.872	0.125463	0.645866	0.194255	0.845976	0.999792
Zfp90	80.3511	-0.371982	0.340484	-1.09251	0.274608	0.999792
Cdh1	10.9186	-0.315019	0.89931	-0.350289	0.726122	NA
Tango6	513.803	-0.212715	0.171869	-1.23765	0.215845	0.999792
Has3	4.48852	-0.176109	1.25403	-0.140435	0.888317	NA
Chtf8	37.0053	0.270953	0.533459	0.507918	0.611511	0.999792
Gm50241	1.2796	0.896402	2.68144	0.334298	0.738154	NA
Utp4	309.566	0.156495	0.193755	0.807698	0.419264	0.999792
Sntb2	427.795	-0.198283	0.172645	-1.1485	0.250762	0.999792
Gm16208	1.82582	-0.716476	2.20206	-0.325367	0.744904	NA
Vps4a	292.937	0.0292138	0.228079	0.128086	0.898081	0.999792
Pdf	13.3193	0.224445	0.790788	0.283825	0.776544	0.999792
Cog8	362.893	-0.17783	0.180555	-0.984904	0.324671	0.999792
Nip7	449.448	-0.0168253	0.158012	-0.106481	0.915201	0.999792
Tmed6	5.37332	0.157129	1.36602	0.115027	0.908424	NA
Terf2	556.963	-0.156253	0.175513	-0.890262	0.373325	0.999792
Cyb5b	602.161	-0.227374	0.146947	-1.54731	0.121787	0.999792
Nfat5	2131.51	0.313548	0.114311	2.74293	0.00608928	0.485583
Nqo1	6.72447	-0.729498	1.24556	-0.585677	0.558092	NA
Nob1	409.232	-0.185994	0.165514	-1.12374	0.261125	0.999792
Wwp2	896.917	-0.111573	0.171589	-0.650235	0.51554	0.999792
Psmd7	900.01	-0.0526043	0.136257	-0.386066	0.699447	0.999792
Zfhx3	258.697	0.172375	0.258032	0.668038	0.50411	0.999792
Dhx38	266.38	0.0232847	0.202495	0.114989	0.908454	0.999792
Txnl4b	28.2523	0.407397	0.528703	0.770559	0.440968	0.999792
Hp	99.151	2.50538	0.606259	4.13253	3.58797e-05	0.0178349
Dhodh	139.326	-0.323635	0.304958	-1.06124	0.288579	0.999792
Pkd1l3	41.8654	0.215985	0.484592	0.445705	0.65581	0.999792
Ist1	424.244	0.182093	0.175593	1.03701	0.299729	0.999792
Zfp821	237.431	0.0843333	0.20857	0.404341	0.685962	0.999792
Atxn1l	114.158	0.348607	0.283867	1.22806	0.219423	0.999792
Ap1g1	746.998	0.0753508	0.148223	0.508361	0.6112	0.999792
Gm17344	16.8632	-0.459652	0.701312	-0.655417	0.512199	0.999792
Phlpp2	267.09	-0.00769526	0.206983	-0.0371782	0.970343	0.999792
Marveld3	1.27776	-1.14509	2.36091	-0.485018	0.627664	NA
Zfp612	4.73517	2.1612	1.49029	1.45019	0.147006	NA
Cmtr2	26.3517	0.333236	0.552764	0.602855	0.546605	0.999792
Hydin	2.53662	1.00542	2.01288	0.499491	0.617433	NA
Vac14	246.879	0.214425	0.225762	0.94978	0.342224	0.999792
Mtss2	38.7208	0.391994	0.495615	0.790923	0.428989	0.999792
Il34	7.90446	0.492691	1.04107	0.473255	0.636031	NA
Sf3b3	1106.23	0.0855376	0.120809	0.70804	0.478921	0.999792
Cog4	454.387	-0.11441	0.203821	-0.561326	0.574575	0.999792
Fcsk	54.9589	-0.231211	0.39449	-0.5861	0.557808	0.999792
St3gal2	135.906	0.045245	0.335311	0.134934	0.892664	0.999792
Ddx19a	307.845	-0.0141186	0.18081	-0.0780851	0.93776	0.999792
Ddx19b	230.874	0.0584561	0.255328	0.228945	0.818912	0.999792
Aars	223.181	0.126211	0.223763	0.564039	0.572728	0.999792
Clec18a	2.19305	1.49762	2.08532	0.718174	0.47265	NA
Pdpr	304.499	-0.198185	0.202606	-0.97818	0.327985	0.999792
9430091E24Rik	109.923	-0.145107	0.271477	-0.53451	0.592989	0.999792
Glg1	1778.58	-0.0950012	0.113577	-0.836444	0.402905	0.999792
Rfwd3	500.706	-0.00128697	0.186255	-0.00690972	0.994487	0.999792
Mlkl	18.4073	0.0907589	0.679785	0.133511	0.893789	0.999792
Wdr59	151.409	0.0677403	0.264888	0.255732	0.798158	0.999792
Znrf1	2005.71	-0.45718	0.127094	-3.59716	0.000321705	0.0918638
Ldhd	17.8177	-0.514325	0.671317	-0.766142	0.443592	0.999792
Zfp1	836.59	-0.306998	0.276706	-1.10947	0.267226	0.999792
Bcar1	32.9142	0.509572	0.612513	0.831937	0.405444	0.999792
Cfdp1	1003.52	-0.162364	0.142537	-1.1391	0.254661	0.999792
Tmem170	55.2042	0.262394	0.382029	0.686844	0.492181	0.999792
Chst5	1.03798	-0.747873	2.62398	-0.285014	0.775633	NA
Tmem231	10.3668	-0.603451	0.888995	-0.678802	0.497264	NA
Gabarapl2	1590.65	-0.0990171	0.163489	-0.605651	0.544746	0.999792
Adat1	143.208	-0.356234	0.261532	-1.3621	0.173166	0.999792
Kars	271.056	-0.0273974	0.202844	-0.135066	0.89256	0.999792
Terf2ip	288.77	-0.205414	0.183892	-1.11703	0.263979	0.999792
Mon1b	70.3349	-0.104388	0.344198	-0.303278	0.761678	0.999792
Syce1l	4.0617	0.833916	1.45408	0.573501	0.566305	NA
Adamts18	1.52075	2.07242	2.50687	0.826696	0.408409	NA
Nudt7	62.8488	-0.0804945	0.356803	-0.2256	0.821513	0.999792
Wwox	1878.43	-0.355414	0.142467	-2.49471	0.0126061	0.656851
Gm16116	5.28379	-0.713684	1.37566	-0.518794	0.603904	NA
Gm16118	1.17826	1.43815	2.82896	0.508369	0.611195	NA
Maf	536.268	0.37435	0.212589	1.7609	0.0782546	0.999792
Gm15655	13.9775	1.57684	0.849479	1.85624	0.063419	0.999792
Gm45733	5.30034	0.149364	1.19652	0.124832	0.900657	NA
Dynlrb2	5.00196	0.00500478	1.44565	0.00346196	0.997238	NA
Cdyl2	872.769	-0.204341	0.141687	-1.4422	0.149245	0.999792
Cmc2	225.619	-0.0576663	0.231795	-0.248782	0.80353	0.999792
Cenpn	48.4342	0.0895762	0.460804	0.194391	0.84587	0.999792
Atmin	102.921	0.376019	0.30375	1.23792	0.215744	0.999792
1700030J22Rik	4.8839	0.835986	1.38689	0.602777	0.546657	NA
Gcsh	110.279	0.206576	0.304269	0.678927	0.497184	0.999792
Pkd1l2	8.31697	0.0409141	1.05802	0.0386703	0.969153	NA
Gan	183.71	0.0879492	0.228515	0.384873	0.700332	0.999792
Cmip	3292.45	-0.102025	0.117789	-0.866171	0.386397	0.999792
Plcg2	1315.94	0.00495363	0.158871	0.0311802	0.975126	0.999792
Sdr42e1	19.9348	0.277856	0.773792	0.359083	0.719533	0.999792
Hsd17b2	1.3155	1.43383	2.86374	0.500684	0.616593	NA
Gm31774	2.41465	-0.200348	1.60322	-0.124966	0.90055	NA
Mphosph6	204.431	0.177608	0.25969	0.683922	0.494024	0.999792
Cdh13	23.299	0.143934	0.867734	0.165873	0.868257	0.999792
Hsbp1	792.098	-0.0858623	0.150908	-0.568973	0.569374	0.999792
Mlycd	227.677	0.109906	0.240797	0.456425	0.648084	0.999792
Osgin1	29.5349	0.861268	0.593627	1.45086	0.146819	0.999792
Slc38a8	3.63055	-0.844837	1.5755	-0.536236	0.591796	NA
Mbtps1	538.721	0.0180574	0.147593	0.122346	0.902625	0.999792
Hsdl1	390.265	-0.16582	0.176277	-0.94068	0.346869	0.999792
Dnaaf1	2.12219	-0.932564	1.78025	-0.523838	0.600391	NA
Taf1c	130.489	0.00854737	0.265133	0.0322381	0.974282	0.999792
Wfdc1	57.0088	0.576372	0.491562	1.17253	0.240983	0.999792
Atp2c2	2.43969	-0.040955	1.96832	-0.0208071	0.9834	NA
Meak7	21.5506	0.0121989	0.676136	0.0180421	0.985605	0.999792
Cotl1	3483.37	-0.164723	0.109953	-1.49812	0.134102	0.999792
Klhl36	103.579	-0.254287	0.313438	-0.811285	0.417202	0.999792
Usp10	487.853	0.0482006	0.153455	0.314103	0.753443	0.999792
Crispld2	21.3579	1.28942	0.84764	1.52119	0.128213	0.999792
Gm15684	1.00136	2.56193	3.30405	0.775391	0.438109	NA
Zdhhc7	187.044	0.246039	0.221631	1.11013	0.266942	0.999792
A130014A01Rik	50.6161	0.420432	0.415566	1.01171	0.311677	0.999792
6430548M08Rik	105.619	0.572248	0.514266	1.11275	0.265817	0.999792
Gse1	741.763	0.0257255	0.136092	0.189031	0.850069	0.999792
Gins2	62.0969	0.319915	0.478158	0.669057	0.503459	0.999792
Gm10614	1.49177	1.74884	2.52977	0.691302	0.489376	NA
1190005I06Rik	14.5705	-0.040352	0.812314	-0.0496754	0.960381	0.999792
Emc8	345.443	-0.0397779	0.187273	-0.212406	0.83179	0.999792
Cox4i1	6374.64	-0.0151787	0.104092	-0.14582	0.884064	0.999792
Irf8	1957.69	0.236144	0.155158	1.52196	0.128019	0.999792
Gm26878	6.31145	0.798694	1.16178	0.687476	0.491783	NA
Fendrr	427.807	0.902768	0.277134	3.25751	0.00112394	0.183956
Foxf1	551.491	0.481731	0.263006	1.83164	0.0670053	0.999792
Mthfsd	78.1808	-0.325707	0.337574	-0.964845	0.334622	0.999792
Foxc2	1.79314	-0.293272	2.03463	-0.14414	0.88539	NA
Gm26815	1.8907	0.605723	2.06455	0.293392	0.769222	NA
1700018B08Rik	1.39255	-1.92867	2.41549	-0.798456	0.424606	NA
Fbxo31	188.459	0.0224965	0.239441	0.0939541	0.925146	0.999792
Map1lc3b	2680.03	0.113341	0.103686	1.09312	0.274341	0.999792
Zcchc14	85.6213	0.639337	0.53156	1.20275	0.229071	0.999792
Gm45833	3.38237	-0.950746	1.70207	-0.558583	0.576447	NA
Jph3	2.19722	-1.42026	1.80519	-0.786766	0.431419	NA
Klhdc4	189.067	0.0949186	0.251174	0.3779	0.705505	0.999792
Gm20406	10.093	0.684525	0.991599	0.690325	0.48999	NA
Gm42047	99.9674	-0.13809	0.512246	-0.269577	0.787485	0.999792
Gm26812	1.45657	-1.22607	2.23876	-0.547656	0.583928	NA
Slc7a5	510.818	0.193937	0.178714	1.08518	0.277841	0.999792
Car5a	5.54069	-0.822102	1.24097	-0.662468	0.507672	NA
Gm27011	1.78711	1.00419	2.15663	0.465627	0.641482	NA
Banp	574.502	-0.334614	0.290483	-1.15192	0.249353	0.999792
Zfpm1	259.704	0.201261	0.270321	0.744526	0.456558	0.999792
Gm45353	13.2372	-0.119513	0.763798	-0.156472	0.875661	0.999792
Zc3h18	604.235	-0.0050629	0.138765	-0.0364855	0.970895	0.999792
Il17c	15.5796	-0.601123	0.758662	-0.792346	0.428159	0.999792
Cyba	5002.07	-0.0379152	0.117175	-0.323578	0.746258	0.999792
Mvd	69.0285	-0.0335939	0.377564	-0.0889752	0.929102	0.999792
Gm20735	4.40072	-1.27994	1.24297	-1.02974	0.303132	NA
Snai3	28.9533	-0.318701	0.604707	-0.527034	0.59817	0.999792
Rnf166	692.728	-0.229414	0.142393	-1.61114	0.107149	0.999792
Ctu2	196.493	-0.187874	0.226438	-0.829692	0.406713	0.999792
Piezo1	493.183	0.154039	0.159911	0.963279	0.335407	0.999792
Cdt1	721.251	0.128289	0.151719	0.845567	0.397794	0.999792
Aprt	860.011	-0.0692452	0.165893	-0.417409	0.676379	0.999792
Galns	123.624	-0.19138	0.265567	-0.720646	0.471127	0.999792
Trappc2l	431.539	-0.056003	0.172378	-0.324885	0.745268	0.999792
Pabpn1l	1.52496	-0.675365	2.82961	-0.238678	0.811355	NA
Cbfa2t3	380.391	0.279383	0.537191	0.520082	0.603007	0.999792
A530010L16Rik	1.32483	1.43317	2.49316	0.57484	0.565399	NA
Acsf3	36.1319	0.221725	0.487368	0.454944	0.64915	0.999792
Gm45894	154.468	0.248643	0.25907	0.959753	0.337179	0.999792
Ankrd11	9802.32	-0.0485608	0.109658	-0.44284	0.657881	0.999792
2810013P06Rik	710.725	0.183738	0.132376	1.38801	0.165135	0.999792
Spg7	431.8	-0.105679	0.158587	-0.666382	0.505167	0.999792
Rpl13	68505.1	-0.0346231	0.0827109	-0.418604	0.675506	0.999792
Cpne7	40.2702	0.143256	0.454814	0.314977	0.752779	0.999792
Sult5a1	4.18457	1.059	1.48424	0.713499	0.475537	NA
Gm4316	5.25434	0.0758136	1.21753	0.0622684	0.950349	NA
Dpep1	11.5694	2.17018	0.96419	2.25079	0.0243991	NA
Chmp1a	551.445	-0.086357	0.196303	-0.439917	0.659997	0.999792
Spata33	0.947671	1.75169	2.88304	0.607583	0.543464	NA
Cdk10	97.3169	-0.170292	0.293531	-0.580151	0.561813	0.999792
Spata2l	36.4982	-0.406581	0.502985	-0.808337	0.418896	0.999792
4933417D19Rik	7.64156	-0.348816	1.10655	-0.315229	0.752588	NA
Vps9d1	110.979	-0.0573561	0.304105	-0.188607	0.850401	0.999792
Zfp276	107.005	0.0342606	0.307721	0.111337	0.911349	0.999792
Fanca	59.5832	-0.198083	0.480594	-0.412164	0.680219	0.999792
Spire2	1.53461	1.75168	2.56227	0.683644	0.4942	NA
Tcf25	1986.53	0.0587201	0.107146	0.548038	0.583666	0.999792
Mc1r	9.32688	0.0707309	0.944544	0.0748837	0.940307	NA
Tubb3	44.1454	0.102452	0.61377	0.166923	0.867431	0.999792
Def8	40.9258	0.151907	0.488563	0.310927	0.755856	0.999792
Afg3l1	391.057	-0.0801504	0.184744	-0.433845	0.664401	0.999792
Dbndd1	4.21804	-0.0558448	1.48796	-0.0375311	0.970062	NA
Gas8	24.1994	-0.404546	0.609993	-0.663199	0.507203	0.999792
Rhou	2.5118	0.175548	1.77008	0.0991753	0.920999	NA
4732419C18Rik	1.02101	-2.04206	3.52088	-0.579986	0.561924	NA
Rab4a	97.7789	-0.19562	0.327638	-0.59706	0.550467	0.999792
2810455O05Rik	18.4755	0.0742816	0.633187	0.117314	0.906611	0.999792
Ccsap	118.454	-0.268184	0.259831	-1.03215	0.302003	0.999792
Acta1	1.24816	-0.558989	2.79829	-0.199761	0.841668	NA
Gm29773	1.0731	-0.760726	2.69582	-0.282187	0.7778	NA
Nup133	155.365	-0.0368839	0.267647	-0.137808	0.890392	0.999792
Gm45890	70.7232	-0.154304	0.387145	-0.398569	0.690211	0.999792
Abcb10	147.045	0.364481	0.266315	1.36861	0.171122	0.999792
Taf5l	332.137	-0.124518	0.203809	-0.610952	0.541232	0.999792
Urb2	94.1804	0.0159515	0.297567	0.0536064	0.957249	0.999792
Gm45732	12.5703	0.795674	0.883875	0.900211	0.368008	NA
Galnt2	783.004	-0.297278	0.147136	-2.02043	0.0433389	0.999792
Gm15775	6.75424	0.143221	1.14313	0.125288	0.900295	NA
Pgbd5	1.02989	-0.376076	2.80328	-0.134155	0.89328	NA
Cog2	205.902	-0.0207959	0.234286	-0.088763	0.92927	0.999792
Capn9	2.85441	-2.36106	1.83073	-1.28968	0.197161	NA
2310022B05Rik	59.494	0.212357	0.388037	0.547261	0.5842	0.999792
Ttc13	389.538	-0.0804316	0.176712	-0.455156	0.648997	0.999792
Arv1	104.635	-0.37082	0.303083	-1.22349	0.221143	0.999792
Fam89a	26.6983	-0.354785	0.569594	-0.622873	0.533368	0.999792
2810004N23Rik	434.52	0.127695	0.172792	0.73901	0.459901	0.999792
Gnpat	343.039	-0.0220816	0.186629	-0.118318	0.905816	0.999792
Exoc8	66.3532	-0.32137	0.375602	-0.855612	0.392213	0.999792
Sprtn	158.908	0.18421	0.256454	0.718299	0.472573	0.999792
Gm45709	3.22857	0.639367	1.59821	0.400053	0.689117	NA
Egln1	620.5	-0.1804	0.139267	-1.29535	0.1952	0.999792
Tsnax	527.192	-0.149196	0.146849	-1.01598	0.309638	0.999792
Disc1	98.2311	0.0705362	0.342788	0.205772	0.836969	0.999792
Sipa1l2	420.216	0.338267	0.203401	1.66306	0.0963005	0.999792
Map10	8.7371	0.38012	0.976798	0.389149	0.697166	NA
Ntpcr	120.577	-0.0707313	0.286299	-0.247054	0.804867	0.999792
Pcnx2	3.71636	-1.41324	1.42133	-0.994307	0.320073	NA
Kcnk1	13.027	0.00600715	0.817509	0.00734812	0.994137	NA
Slc35f3	11.9706	-1.37614	1.01946	-1.34988	0.177056	NA
Coa6	251.988	-0.10951	0.241594	-0.453282	0.650346	0.999792
Tarbp1	83.7385	-0.323957	0.331574	-0.977027	0.328556	0.999792
Gm26759	99.3037	-0.231924	0.310753	-0.746328	0.45547	0.999792
Irf2bp2	1258.9	-0.00745006	0.120528	-0.0618121	0.950712	0.999792
Gm45805	1.34436	0.0198831	2.90218	0.0068511	0.994534	NA
Gm31718	50.0494	0.089942	0.493183	0.182371	0.855292	0.999792
A630001O12Rik	39.8195	-0.282627	0.491106	-0.57549	0.56496	0.999792
Tomm20	1973.27	0.135717	0.108585	1.24987	0.211347	0.999792
Rbm34	409.746	0.0881664	0.19858	0.443984	0.657054	0.999792
Pard3	403.323	-0.197484	0.791222	-0.249593	0.802902	0.999792
Nrp1	535.416	0.0437507	0.530166	0.0825227	0.934231	0.999792
Itgb1	1473.52	0.237033	0.145845	1.62524	0.104111	0.999792
Ccdc7a	15.1428	-0.0918682	0.721475	-0.127334	0.898676	0.999792
Ccdc7b	3.12646	-0.91051	1.54275	-0.590186	0.555066	NA
2610044O15Rik8	126.643	-0.148265	0.288266	-0.514335	0.607018	0.999792
Gm32856	47.915	-0.193757	0.423737	-0.457259	0.647485	0.999792
Gm11168	3.19283	1.79012	1.79591	0.996778	0.318872	NA
Gm10721	2.28249	-1.17461	1.74916	-0.671524	0.501887	NA
Gm10719	1.79502	3.56288	2.47412	1.44006	0.14985	NA
Alkbh8	384.165	0.0392641	0.214494	0.183055	0.854755	0.999792
Cwf19l2	842.452	-0.0669666	0.191242	-0.350167	0.726214	0.999792
Gucy1a2	8.06414	-0.152501	1.08005	-0.141198	0.887713	NA
Aasdhppt	256.568	0.0589063	0.202617	0.290728	0.77126	0.999792
Kbtbd3	136.253	0.0878185	0.25338	0.346588	0.728901	0.999792
Msantd4	109.014	-0.0662105	0.300031	-0.220678	0.825343	0.999792
Gria4	8.36092	0.13012	0.993825	0.130929	0.895832	NA
Casp1	164.727	-0.386027	0.260829	-1.48	0.138873	0.999792
Casp4	163.013	-0.197404	0.254305	-0.776251	0.437601	0.999792
Casp12	7.04903	1.64146	1.33308	1.23134	0.218197	NA
Pdgfd	108.149	0.676756	0.422768	1.60077	0.109427	0.999792
Dync2h1	250.7	0.368344	0.209649	1.75696	0.0789253	0.999792
Dcun1d5	1054.45	0.0412797	0.149133	0.276799	0.781935	0.999792
Mmp12	1.66195	1.22611	2.19714	0.558047	0.576812	NA
Mmp3	11.0119	5.1362	1.66258	3.0893	0.0020063	NA
Mmp8	37.2984	2.20972	0.883592	2.50084	0.0123901	0.653452
Mmp27	1.37211	1.22959	2.29206	0.536457	0.591643	NA
Tmem123	1327.42	0.140358	0.141408	0.99258	0.320915	0.999792
Birc2	1347.46	0.231945	0.132435	1.75139	0.0798785	0.999792
Birc3	3705.93	0.017439	0.167729	0.103971	0.917192	0.999792
Yap1	37.8173	0.959566	0.602044	1.59385	0.11097	0.999792
Cfap300	2.5845	1.22206	1.99157	0.613616	0.539469	NA
Cep126	5.92781	0.293443	1.21564	0.241389	0.809254	NA
Trpc6	12.7703	-1.1384	1.0113	-1.12568	0.2603	NA
Pgr	7.82769	0.758719	1.19495	0.63494	0.525468	NA
Arhgap42	12.4804	0.437704	0.990147	0.44206	0.658446	NA
Gm46102	2.35359	-1.14525	1.67087	-0.685422	0.493078	NA
Cntn5	16.8058	0.0663199	0.735134	0.0902148	0.928117	0.999792
Jrkl	74.4681	-0.370777	0.33035	-1.12238	0.261703	0.999792
Ccdc82	597.685	-0.115465	0.168519	-0.685172	0.493235	0.999792
Maml2	6106.2	-0.231462	0.163262	-1.41773	0.156269	0.999792
Gm17571	15.9392	-0.384048	0.78643	-0.488344	0.625306	0.999792
Mtmr2	437.67	-0.0556606	0.163948	-0.339502	0.734231	0.999792
Cep57	799.118	0.154051	0.13388	1.15067	0.249868	0.999792
Fam76b	782.087	0.168546	0.141931	1.18752	0.235021	0.999792
Sesn3	1409.66	0.0909791	0.125013	0.727756	0.466763	0.999792
Endod1	98.4228	-0.119677	0.369935	-0.32351	0.746309	0.999792
Kdm4d	43.1229	0.0796035	0.459136	0.173377	0.862355	0.999792
Cwc15	1407.33	0.0927423	0.1178	0.787284	0.431116	0.999792
Amotl1	102.634	0.742466	0.564639	1.31494	0.18853	0.999792
Fut4	2.05561	1.01091	2.27804	0.443761	0.657215	NA
1700012B09Rik	1.33404	-2.52717	2.75191	-0.91833	0.358446	NA
Ankrd49	174.6	-0.0597283	0.229763	-0.259957	0.794897	0.999792
Mre11a	293.462	-0.220325	0.207618	-1.0612	0.288599	0.999792
Gm16302	8.68027	-0.244102	1.00947	-0.241812	0.808926	NA
Gpr83	61.6462	-0.823634	0.417377	-1.97336	0.0484548	0.999792
Izumo1r	213.985	-0.123235	0.239403	-0.514761	0.60672	0.999792
Gm47214	17.348	-1.63699	0.69746	-2.34707	0.0189216	0.749107
Panx1	416.207	0.0654359	0.166839	0.392208	0.694904	0.999792
Vstm5	0.938844	1.24225	2.82537	0.439677	0.660171	NA
Med17	372.682	-0.0105107	0.195943	-0.0536418	0.957221	0.999792
4931406C07Rik	71.2911	0.193518	0.393806	0.491403	0.623142	0.999792
Taf1d	1919.67	0.165108	0.11937	1.38317	0.166614	0.999792
Cep295	327.86	0.232869	0.214117	1.08757	0.276783	0.999792
Smco4	303.551	-0.131775	0.215442	-0.611647	0.540771	0.999792
Deup1	4.37317	0.850597	1.53327	0.554761	0.579058	NA
Slc36a4	58.4093	0.267091	0.401053	0.665974	0.505428	0.999792
Fat3	5.07874	-0.163848	1.30949	-0.125123	0.900426	NA
Chordc1	828.003	-0.350545	0.517756	-0.677045	0.498377	0.999792
Naalad2	9.1091	0.330278	0.995079	0.331911	0.739957	NA
Zfp558	6.22141	-0.748568	1.04921	-0.713456	0.475564	NA
Muc16	1.44223	-1.54951	2.35024	-0.659299	0.509704	NA
Zfp317	142.662	0.149023	0.252191	0.590914	0.554578	0.999792
Olfr77	17.8845	-0.0851715	0.724609	-0.117541	0.906431	0.999792
Olfr18	1.80149	1.00974	2.30055	0.438914	0.660724	NA
Zfp560	382.403	0.0234742	0.21472	0.109325	0.912945	0.999792
Zfp26	219.207	-0.175178	0.208062	-0.84195	0.399816	0.999792
Zfp426	119.702	0.0614881	0.281097	0.218743	0.82685	0.999792
Zfp266	289.058	0.0729213	0.20627	0.353525	0.723695	0.999792
Zfp846	91.308	0.0695555	0.314216	0.221362	0.824811	0.999792
Fbxl12os	30.8266	-0.207568	0.536191	-0.387115	0.698671	0.999792
Fbxl12	449.029	-0.104101	0.192696	-0.540236	0.589034	0.999792
Ubl5	2764.47	0.0868797	0.129125	0.672835	0.501052	0.999792
Pin1	478.71	0.0331613	0.166529	0.199132	0.842159	0.999792
Olfm2	10.3386	-1.54068	0.914916	-1.68396	0.0921903	NA
Col5a3	3.61618	-0.709506	1.68335	-0.421486	0.673401	NA
Shfl	85.3169	-0.382929	0.321189	-1.19222	0.233173	0.999792
Angptl6	23.7925	-0.192624	0.59284	-0.324917	0.745244	0.999792
Ppan	299.973	0.0188987	0.200922	0.0940597	0.925062	0.999792
Eif3g	929.148	-0.00190148	0.149619	-0.0127089	0.98986	0.999792
Dnmt1	434.954	0.0917882	0.238745	0.384461	0.700637	0.999792
S1pr2	26.4901	-0.120739	0.555937	-0.217181	0.828068	0.999792
Mrpl4	534.622	-0.136482	0.164174	-0.831324	0.405791	0.999792
Icam1	1146.43	0.351588	0.226049	1.55536	0.119859	0.999792
Gm47079	5.75292	0.510916	1.27034	0.402187	0.687547	NA
Icam4	4.11066	1.76084	1.64994	1.06722	0.285875	NA
Icam5	1.75071	-2.86258	2.47728	-1.15553	0.247873	NA
Zglp1	7.18685	-0.378907	1.1285	-0.335761	0.737051	NA
Fdx2	355.819	-0.020675	0.177222	-0.116662	0.907128	0.999792
1700084C06Rik	309.205	-0.0780354	0.212564	-0.367115	0.713534	0.999792
Tyk2	280.017	-0.0372436	0.194391	-0.191592	0.848062	0.999792
Cdc37	1384.67	-0.151823	0.16405	-0.925469	0.354722	0.999792
Pde4a	58.7652	0.437558	0.405793	1.07828	0.280909	0.999792
Gm16754	4.59364	-1.63777	1.35071	-1.21253	0.225311	NA
Keap1	400.657	0.00527342	0.194334	0.0271358	0.978351	0.999792
S1pr5	121.118	0.209716	0.307457	0.682099	0.495176	0.999792
Atg4d	252.632	0.184107	0.201475	0.913797	0.360824	0.999792
Kri1	360.828	0.159229	0.17262	0.922423	0.356308	0.999792
Cdkn2d	770.717	-0.0563361	0.139673	-0.403344	0.686695	0.999792
Ap1m2	16.7611	0.522444	0.815515	0.640631	0.521763	0.999792
Gm39302	16.7077	0.434069	0.75031	0.578519	0.562913	0.999792
Slc44a2	1142.15	-0.204642	0.123023	-1.66344	0.0962241	0.999792
Gm36198	330.166	0.259952	0.210686	1.23384	0.217264	0.999792
Ilf3	849.98	0.186837	0.145018	1.28837	0.197616	0.999792
Gm16853	34.1491	0.468634	0.588418	0.796432	0.425781	0.999792
Qtrt1	248.71	0.156608	0.213845	0.732346	0.463957	0.999792
Dnm2	1831.98	-0.101638	0.108838	-0.93385	0.350381	0.999792
Tmed1	103.993	-0.107702	0.307478	-0.350275	0.726132	0.999792
AB124611	796.899	-0.0800759	0.148241	-0.540174	0.589077	0.999792
Carm1	197.821	0.0413942	0.221417	0.186952	0.851699	0.999792
Yipf2	53.0417	0.0319677	0.471538	0.0677946	0.945949	0.999792
Timm29	136.444	0.033056	0.252785	0.130767	0.895959	0.999792
Smarca4	1004.6	-0.0659496	0.130606	-0.50495	0.613594	0.999792
Gm26511	21.4419	-0.428637	0.661437	-0.648039	0.51696	0.999792
Ldlr	123.642	0.370845	0.412807	0.898348	0.369	0.999792
Spc24	72.3196	-0.0165891	0.643449	-0.0257815	0.979432	0.999792
Kank2	20.7508	0.204007	0.703528	0.289977	0.771834	0.999792
Dock6	139.433	0.224574	0.394855	0.568751	0.569525	0.999792
Rab3d	53.7412	-0.210286	0.406133	-0.517777	0.604614	0.999792
Tmem205	36.8162	0.192025	0.584492	0.328532	0.742509	0.999792
Plppr2	6.27474	0.806977	1.16725	0.691351	0.489345	NA
Swsap1	27.0244	0.451953	0.569374	0.793772	0.427328	0.999792
Epor	1.68871	-3.01761	2.65805	-1.13527	0.256261	NA
Rgl3	6.01035	-0.581123	1.09789	-0.529307	0.596593	NA
Ccdc151	0.963132	0.0213303	2.83652	0.00751991	0.994	NA
Prkcsh	342.308	0.0266029	0.196854	0.13514	0.892501	0.999792
Elavl3	14.2424	0.160764	0.892152	0.180198	0.856997	0.999792
Zfp653	146.881	0.0146506	0.25939	0.056481	0.954959	0.999792
Gm16845	100.379	0.175873	0.367873	0.47808	0.632593	0.999792
Ecsit	240.745	-0.222554	0.246453	-0.903029	0.366511	0.999792
Cnn1	13.003	1.26717	0.863193	1.468	0.142103	NA
Elof1	555.524	0.0772802	0.195002	0.396305	0.69188	0.999792
6530413G14Rik	78.1254	-0.475284	0.339457	-1.40013	0.161475	0.999792
Acp5	2366.36	-0.275759	0.131625	-2.09504	0.0361675	0.954686
Pigyl	226.518	-0.0110595	0.200378	-0.0551933	0.955984	0.999792
Zfp809	383.457	0.216043	0.184731	1.1695	0.242202	0.999792
Zfp599	24.4367	-0.373765	0.573122	-0.652156	0.514301	0.999792
Gm39307	1.04786	-0.705672	2.53761	-0.278085	0.780947	NA
Zfp810	151.493	-0.11274	0.293123	-0.384616	0.700522	0.999792
Anln	27.9372	0.375812	0.847134	0.443628	0.657311	0.999792
Rp9	2153.38	0.116917	0.100487	1.16351	0.244623	0.999792
9530077C05Rik	22.4518	0.045142	0.598593	0.0754136	0.939886	0.999792
Gm17545	60.4642	0.139464	0.400366	0.348341	0.727584	0.999792
Bbs9	1289.04	-0.247456	0.131238	-1.88556	0.0593546	0.999792
Bmper	2.22843	0.755998	1.94616	0.388457	0.697678	NA
Npsr1	2.81882	-0.180068	1.5493	-0.116225	0.907474	NA
Gm10701	14.4411	-0.064554	0.844733	-0.0764194	0.939085	0.999792
Dpy19l1	260.551	0.198864	0.235016	0.846174	0.397455	0.999792
Gm47772	38.2381	0.691083	0.506428	1.36462	0.172372	0.999792
Herpud2	699.696	0.0337624	0.158812	0.212593	0.831644	0.999792
Gm29642	29.0867	-0.291436	0.533145	-0.546636	0.584629	0.999792
2023-09-07	2226.17	-0.0476033	0.115129	-0.413477	0.679257	0.999792
Eepd1	49.2066	0.443204	0.479223	0.924838	0.35505	0.999792
Glb1l2	11.8066	0.46854	0.98556	0.475405	0.634498	NA
Glb1l3	8.05983	-0.391418	1.00665	-0.388833	0.697399	NA
Acad8	85.9545	-0.200338	0.357975	-0.559643	0.575723	0.999792
Thyn1	152.49	-0.180724	0.267238	-0.676266	0.498872	0.999792
Vps26b	161.89	-0.0246049	0.256999	-0.0957393	0.923728	0.999792
Ncapd3	513.409	-0.160236	0.164582	-0.973593	0.330258	0.999792
Jam3	17.675	0.442426	0.796514	0.555452	0.578585	0.999792
Gm48796	17.8399	-0.186096	0.723418	-0.257246	0.796989	0.999792
Igsf9b	3.12316	1.57685	1.85847	0.848469	0.396177	NA
Opcml	7.91374	-0.697022	0.98342	-0.708774	0.478465	NA
Ntm	19.269	0.0785645	0.639855	0.122785	0.902277	0.999792
Snx19	127.265	-0.0439241	0.286602	-0.153258	0.878195	0.999792
Adamts15	3.16262	-0.00320646	1.70034	-0.00188578	0.998495	NA
Adamts8	2.36968	2.32398	2.10902	1.10192	0.270496	NA
Gm29724	35.7479	0.401073	0.522731	0.767265	0.442924	0.999792
Zbtb44	820.055	-0.00052355	0.154241	-0.00339436	0.997292	0.999792
St14	42.6953	-0.207018	0.505613	-0.40944	0.682217	0.999792
Aplp2	2006.98	0.295204	0.113197	2.60789	0.00911029	0.568338
4930517E14Rik	8.1554	0.8634	1.12422	0.767999	0.442488	NA
Prdm10	622.468	-0.163038	0.161325	-1.01062	0.3122	0.999792
Nfrkb	597.555	-0.0832222	0.157991	-0.526752	0.598366	0.999792
Arhgap32	27.9768	0.141916	0.684856	0.20722	0.835838	0.999792
Gm39317	1.83777	-1.86656	1.95297	-0.955751	0.339198	NA
Kcnj1	8.30564	-0.998682	0.973113	-1.02628	0.304761	NA
Fli1	6418.53	0.0780744	0.121451	0.642849	0.520322	0.999792
Gm27201	268.139	-0.19486	0.207093	-0.94093	0.346741	0.999792
Gm47680	28.9971	-0.23928	0.576669	-0.414935	0.67819	0.999792
Ets1	11222.5	-0.182608	0.12709	-1.43684	0.150763	0.999792
Gm27240	18.073	0.286504	0.688488	0.416135	0.677311	0.999792
Gm3331	3.14712	-0.937645	1.73941	-0.53906	0.589845	NA
Gm27162	96.0384	-0.730981	0.303268	-2.41034	0.0159375	0.708269
Gm27166	1.85608	-0.346438	2.63551	-0.13145	0.895419	NA
Kirrel3	27.4597	-0.178362	0.614456	-0.290277	0.771605	0.999792
St3gal4	746.916	-0.111739	0.16483	-0.677907	0.497831	0.999792
4930581F22Rik	186.987	-0.0770182	0.231891	-0.332131	0.739791	0.999792
Dcps	486.157	-0.332067	0.158045	-2.10109	0.035633	0.952516
Tirap	77.5635	0.328343	0.326625	1.00526	0.314772	0.999792
Gm39318	2.43954	1.33827	1.92137	0.696518	0.486104	NA
Srpr	699.074	-0.0644167	0.136542	-0.471772	0.63709	0.999792
Foxred1	127.434	0.0369891	0.275159	0.134428	0.893064	0.999792
Fam118b	189.024	-0.35522	0.289354	-1.22763	0.219585	0.999792
Rpusd4	186.591	-0.0591921	0.236891	-0.24987	0.802688	0.999792
Cdon	209.743	-0.49109	0.208773	-2.35227	0.0186594	0.744025
Ddx25	70.8082	0.613703	0.407182	1.50719	0.131761	0.999792
Pus3	161.284	-0.235509	0.236179	-0.997162	0.318686	0.999792
Hyls1	96.0191	0.0327703	0.307263	0.106652	0.915065	0.999792
Pate2	23.0522	0.289165	0.652975	0.442842	0.65788	0.999792
Chek1	44.8779	0.081687	0.559094	0.146106	0.883838	0.999792
Stt3a	512.071	-0.194853	0.15787	-1.23426	0.217106	0.999792
Gm26787	36.8043	-0.524286	0.552157	-0.949524	0.342354	0.999792
Ei24	359.943	-0.144917	0.183206	-0.791004	0.428941	0.999792
Fez1	1.78952	1.23496	2.45893	0.502234	0.615503	NA
Pknox2	55.1209	0.52949	0.655296	0.808017	0.419081	0.999792
Tmem218	66.2525	-0.261202	0.401088	-0.651234	0.514896	0.999792
Slc37a2	100.681	0.132145	0.317183	0.416619	0.676957	0.999792
Ccdc15	173.949	-0.181258	0.240027	-0.755158	0.450154	0.999792
Gm34885	5.0026	-0.539967	1.2187	-0.443069	0.657715	NA
Hepacam	1.7849	-2.1812	2.38772	-0.913506	0.360977	NA
Robo4	69.8326	0.757395	0.479226	1.58046	0.114003	0.999792
Msantd2	379.682	0.0456319	0.171052	0.266773	0.789644	0.999792
Esam	438.697	0.381442	0.591421	0.644958	0.518955	0.999792
Vsig2	19.3856	0.98088	0.765495	1.28137	0.200065	0.999792
Nrgn	132.205	1.14318	0.373033	3.06456	0.00217988	0.268405
Siae	74.0141	0.00869178	0.346521	0.025083	0.979989	0.999792
Spa17	19.2761	-0.288452	0.66525	-0.4336	0.664579	0.999792
Tbrg1	989.193	-0.0678093	0.168476	-0.402487	0.687326	0.999792
Olfr889	4.21801	1.58788	1.55765	1.01941	0.308009	NA
Vwa5a	58.4234	-0.218402	0.48026	-0.454757	0.649284	0.999792
Olfr920	9.78043	0.584152	0.927471	0.629833	0.528804	NA
Olfr986	1.66504	-1.17634	2.03084	-0.579241	0.562427	NA
Zfp202	15.1468	0.351881	0.842078	0.417872	0.67604	0.999792
Scn3b	45.5714	0.776274	0.579855	1.33874	0.180656	0.999792
Gramd1b	651.979	-0.379329	0.148762	-2.5499	0.0107753	0.610189
1700110K17Rik	8.73796	0.192669	1.17918	0.163393	0.870209	NA
Clmp	7.77752	0.0278182	0.993136	0.0280105	0.977654	NA
Gm48293	1.9445	-0.307603	1.93379	-0.159067	0.873616	NA
Gm16096	1.43109	3.07099	2.48653	1.23505	0.216812	NA
Hspa8	13841.8	-0.394812	0.463055	-0.852625	0.393867	0.999792
Jhy	5.70395	-0.359698	1.32325	-0.271829	0.785753	NA
Crtam	167.136	-0.181632	0.323641	-0.561215	0.574651	0.999792
Ubash3b	820.484	-0.210789	0.149958	-1.40566	0.159826	0.999792
Gm35657	1.4556	-0.576261	2.41973	-0.238151	0.811764	NA
1700063D05Rik	18.6215	0.471622	0.689304	0.6842	0.493849	0.999792
Mir100hg	7.11306	2.165	1.31276	1.64919	0.0991083	NA
Gm48742	24.634	-0.268906	0.599624	-0.448459	0.653822	0.999792
Sorl1	2843.07	0.131654	0.192272	0.684728	0.493516	0.999792
Gm16214	53.722	-0.0701926	0.527435	-0.133083	0.894128	0.999792
Gm39321	21.3547	0.247042	0.684562	0.360875	0.718193	0.999792
Sc5d	269.522	0.193463	0.235698	0.82081	0.411755	0.999792
Tecta	5.24794	1.49887	1.49609	1.00186	0.31641	NA
Tbcel	419.29	-0.155465	0.177112	-0.87778	0.380063	0.999792
Grik4	2.65204	1.7398	2.00966	0.865718	0.386645	NA
Arhgef12	552.348	0.496534	0.287721	1.72575	0.0843928	0.999792
Tmem136	2.41662	0.143177	1.76958	0.0809101	0.935513	NA
Pou2f3	25.2208	0.430799	0.594396	0.724767	0.468595	0.999792
Oaf	6.61847	0.363589	1.08234	0.33593	0.736924	NA
Trim29	9.1015	0.787914	1.012	0.778575	0.43623	NA
Gm30015	1.65325	-1.76311	2.05847	-0.856517	0.391712	NA
Nectin1	22.6271	0.474815	0.63615	0.746387	0.455433	0.999792
Gm30373	77.7034	-0.678419	0.359821	-1.88544	0.0593708	0.999792
Gm10688	5.29652	0.900698	1.52051	0.592366	0.553606	NA
E230034D01Rik	24.0231	-0.773917	0.609187	-1.27041	0.203939	0.999792
Gm39323	80.6506	-0.537319	0.355315	-1.51223	0.130474	0.999792
Thy1	1284.15	-0.333677	0.159984	-2.08569	0.0370072	0.956981
Gm49380	6.86022	-0.396283	1.07121	-0.369939	0.711428	NA
Usp2	43.4605	-0.0813406	0.509088	-0.159777	0.873057	0.999792
Rnf26	86.2137	-0.152758	0.316219	-0.483076	0.629042	0.999792
Gm26737	6.99989	0.0698548	1.09553	0.0637636	0.949158	NA
Gm10687	16.7716	0.187497	0.764032	0.245404	0.806143	0.999792
Mcam	230.878	0.113733	0.346658	0.328085	0.742847	0.999792
Cbl	1766.46	0.0210473	0.109809	0.191672	0.847999	0.999792
Ccdc153	2.91625	-1.79985	1.93546	-0.929935	0.352405	NA
Nlrx1	20.0558	0.0518856	0.714052	0.0726636	0.942074	0.999792
Abcg4	1.22396	0.0104482	2.4434	0.00427609	0.996588	NA
Gm48604	21.6713	-0.526682	0.610427	-0.86281	0.388242	0.999792
Hinfp	190.378	0.382767	0.236496	1.61849	0.105557	0.999792
C2cd2l	85.3192	0.20566	0.40161	0.512087	0.60859	0.999792
Dpagt1	63.5559	-0.156282	0.409046	-0.382065	0.702413	0.999792
Gm48853	0.97975	0.276111	3.30723	0.0834871	0.933464	NA
H2afx	638.698	-0.0168761	0.226158	-0.0746206	0.940517	0.999792
Hmbs	222.554	0.227425	0.221912	1.02484	0.305437	0.999792
Vps11	206.895	-0.0251779	0.215465	-0.116853	0.906976	0.999792
Hyou1	190.388	-0.125745	0.218255	-0.576138	0.564522	0.999792
Slc37a4	88.4208	-0.0260767	0.308266	-0.0845917	0.932586	0.999792
Trappc4	670.038	-0.071997	0.143681	-0.501089	0.616308	0.999792
Rps25	22608.6	0.214589	0.0869818	2.46705	0.013623	0.67501
Ccdc84	163.948	-0.0408843	0.234531	-0.174324	0.861611	0.999792
C030014I23Rik	3.70754	0.154699	1.49378	0.103562	0.917517	NA
Gm47204	2.37113	1.00453	2.0793	0.48311	0.629018	NA
Bcl9l	522.298	-0.00390528	0.229724	-0.0169999	0.986437	0.999792
Cxcr5	690.317	0.170272	0.179341	0.949427	0.342403	0.999792
Gm47230	62.3902	-0.310459	0.388456	-0.799212	0.424167	0.999792
Gm47231	2.12687	0.975544	2.014	0.484381	0.628115	NA
Gm47232	6.28634	0.654482	1.10844	0.590452	0.554888	NA
Ddx6	4782.87	0.22411	0.103723	2.16065	0.0307222	0.918314
Phldb1	56.3701	-0.155616	0.623468	-0.249597	0.802899	0.999792
Arcn1	852.42	0.139125	0.141198	0.98532	0.324467	0.999792
Ift46	184.765	-0.117446	0.262663	-0.447136	0.654777	0.999792
Tmem25	4.25831	0.240269	1.46618	0.163874	0.869831	NA
Ttc36	9.45188	-1.06791	0.985736	-1.08337	0.278646	NA
Kmt2a	1878.99	0.0615225	0.128966	0.477045	0.63333	0.999792
Gm39326	66.5646	-0.20107	0.372994	-0.539071	0.589838	0.999792
Atp5l	4372.04	0.0679056	0.106942	0.634979	0.525442	0.999792
Gm30934	7.08155	0.0103269	1.07944	0.00956688	0.992367	NA
Ube4a	570.795	-0.266745	0.149416	-1.78525	0.0742206	0.999792
Cd3g	3198.22	-0.39162	0.133528	-2.93287	0.0033585	0.363503
Cd3d	3839.2	-0.376414	0.156911	-2.39891	0.016444	0.721225
Cd3e	2465.94	-0.296937	0.119734	-2.47998	0.013139	0.67501
Gm48719	12.8678	0.321786	0.801647	0.401406	0.688121	NA
Mpzl2	1.51724	0.756432	2.65841	0.284543	0.775994	NA
Mpzl3	138.205	0.164462	0.273419	0.6015	0.547507	0.999792
Jaml	246.139	-0.0763081	0.223494	-0.341433	0.732778	0.999792
Gm10684	2.81638	-0.797925	1.5211	-0.524571	0.599882	NA
Scn2b	2.57233	-1.17475	1.75252	-0.670319	0.502654	NA
Tmprss4	1.41355	0.501027	2.30659	0.217215	0.82804	NA
BC049352	39.2559	0.536028	0.514289	1.04227	0.297286	0.999792
Il10ra	899.881	0.00830531	0.229542	0.0361821	0.971137	0.999792
Tmprss13	7.01728	-0.861489	1.24431	-0.692341	0.488723	NA
Fxyd6	5.3311	3.30515	1.5933	2.0744	0.0380419	NA
Fxyd2	3.47173	-0.183681	1.47838	-0.124244	0.901122	NA
Dscaml1	3.43219	1.63743	2.07348	0.789699	0.429703	NA
Cep164	294.518	-0.172631	0.207392	-0.83239	0.405189	0.999792
Bace1	101.875	-0.264133	0.294362	-0.897307	0.369555	0.999792
Gm16536	44.4807	0.217502	0.458055	0.474839	0.634902	0.999792
Rnf214	311.527	-0.00343191	0.214008	-0.0160364	0.987205	0.999792
Pcsk7	559.281	-0.0974903	0.156238	-0.623985	0.532637	0.999792
Tagln	79.0424	0.684183	0.399829	1.71119	0.087046	0.999792
Gm48529	13.4144	0.441937	0.824819	0.535799	0.592098	0.999792
Sidt2	665.836	0.0265476	0.136849	0.193992	0.846182	0.999792
A830035O19Rik	19.3061	-0.651123	0.625219	-1.04143	0.297675	0.999792
Pafah1b2	538.039	0.122539	0.14866	0.824291	0.409774	0.999792
Sik3	3830.12	-0.0251462	0.124614	-0.201793	0.840079	0.999792
Apoa1	4.20414	-1.20271	1.58466	-0.758967	0.447872	NA
Zpr1	444.93	0.0757635	0.165771	0.457036	0.647645	0.999792
Bud13	121.426	0.125269	0.274165	0.456912	0.647734	0.999792
4930448E22Rik	1.34431	-0.410897	2.36567	-0.173692	0.862108	NA
Gm31374	1.32491	0.846836	2.70353	0.313234	0.754103	NA
Cadm1	189.163	0.83487	0.374678	2.22823	0.0258651	0.865647
Nxpe4	116.97	0.124298	0.3079	0.403694	0.686437	0.999792
Nxpe2	139.306	-0.0559033	0.354713	-0.157602	0.874771	0.999792
Rexo2	809.102	-0.160573	0.18224	-0.881107	0.37826	0.999792
Rbm7	685.669	0.0428615	0.140873	0.304256	0.760933	0.999792
Gm5617	125.034	0.0737299	0.363373	0.202904	0.83921	0.999792
Nnmt	3.09825	2.29248	1.93809	1.18285	0.236867	NA
Zbtb16	614.426	0.225543	0.227371	0.991962	0.321216	0.999792
Usp28	771.686	-0.330597	0.129577	-2.55136	0.0107303	0.610189
Zw10	195.588	-0.10553	0.216074	-0.488397	0.625269	0.999792
Tmprss5	18.7631	0.0625645	0.744276	0.0840609	0.933008	0.999792
Ttc12	6.65016	-0.171003	1.19747	-0.142803	0.886445	NA
Ncam1	10.1187	-0.517226	0.915544	-0.564939	0.572115	NA
Rpl10-ps3	492.368	-0.277209	0.268879	-1.03098	0.302551	0.999792
Plet1os	3.56572	0.835232	1.48731	0.561573	0.574407	NA
Plet1	34.095	1.05753	0.648353	1.63111	0.102867	0.999792
Pts	528.536	-0.024939	0.170691	-0.146106	0.883838	0.999792
Gm47077	0.895737	2.33224	3.08237	0.756639	0.449266	NA
Bco2	6.18311	-0.435541	1.1044	-0.39437	0.693308	NA
Il18	39.2281	0.223473	0.48478	0.460978	0.644814	0.999792
Sdhd	572.002	-0.0472508	0.173994	-0.271566	0.785956	0.999792
Timm8b	407.759	-0.0591653	0.193588	-0.305625	0.75989	0.999792
Nkapd1	312.327	-0.0627643	0.182732	-0.343477	0.731239	0.999792
Pih1d2	6.04074	-0.829207	1.17284	-0.707007	0.479562	NA
Dlat	275.949	-0.117994	0.199049	-0.592787	0.553324	0.999792
Dixdc1	3.65705	0.0323039	1.45308	0.0222314	0.982263	NA
2310030G06Rik	1.54054	0.00828359	2.2947	0.00360987	0.99712	NA
Hspb2	2.61406	0.932557	1.99481	0.467492	0.640148	NA
Cryab	30.7675	0.473314	0.777373	0.608864	0.542615	0.999792
1110032A03Rik	173.564	-0.00978771	0.249296	-0.0392615	0.968682	0.999792
Fdxacb1	72.6799	0.0150662	0.364294	0.0413572	0.967011	0.999792
Alg9	175.8	0.0568872	0.222263	0.255945	0.797993	0.999792
Ppp2r1b	313.823	-0.0270671	0.195004	-0.138803	0.889606	0.999792
Sik2	1177.31	-0.0770753	0.135967	-0.566867	0.570804	0.999792
Layn	16.3685	-0.170564	0.712257	-0.23947	0.810741	0.999792
4833427G06Rik	0.941227	0.430813	2.51985	0.170967	0.864249	NA
Pou2af1	1484.42	0.241798	0.188563	1.28232	0.19973	0.999792
Gm47828	74.9845	-0.33752	0.375482	-0.8989	0.368706	0.999792
Colca2	39.6604	0.511768	0.565639	0.90476	0.365592	0.999792
2010007H06Rik	90.89	0.408005	0.409573	0.99617	0.319167	0.999792
1810046K07Rik	57.3755	-0.078646	0.60228	-0.13058	0.896107	0.999792
Arhgap20	21.1828	0.589003	0.669564	0.879681	0.379032	0.999792
Gm6980	2.30584	-0.300763	2.12443	-0.141574	0.887417	NA
Fdx1	253.691	0.272587	0.202853	1.34377	0.179024	0.999792
Rdx	1448.18	0.294061	0.144474	2.03539	0.0418117	0.999792
Zc3h12c	76.1203	0.378582	0.383928	0.986075	0.324096	0.999792
Gm47957	6.66753	1.22097	1.40264	0.870476	0.384041	NA
Gm1715	1.05995	-0.364545	2.74326	-0.132888	0.894282	NA
Ddx10	1080.23	-0.0999733	0.119469	-0.836813	0.402698	0.999792
Exph5	5.24205	-1.71744	1.25683	-1.36649	0.171785	NA
Poglut3	16.9984	0.260141	0.72241	0.360102	0.718771	0.999792
4930550C14Rik	12.4709	-0.0466795	0.890633	-0.0524117	0.958201	NA
Atm	560.255	-0.0984404	0.161187	-0.610723	0.541383	0.999792
Npat	279.325	0.216848	0.206446	1.05038	0.293541	0.999792
Acat1	552.594	-0.0866685	0.149722	-0.578863	0.562681	0.999792
Cul5	750.23	-0.0848679	0.142653	-0.594924	0.551894	0.999792
Gm16124	281.677	-0.0652932	0.211423	-0.308827	0.757453	0.999792
Rab39	116.194	0.07027	0.37838	0.185713	0.85267	0.999792
Slc35f2	46.7538	-0.158143	0.428576	-0.368996	0.712131	0.999792
Elmod1	1.11709	-0.43574	2.76922	-0.157352	0.874968	NA
Dmxl2	43.5394	0.724395	0.594158	1.2192	0.22277	0.999792
Cib2	19.8929	0.91653	0.703323	1.30314	0.192526	0.999792
Idh3a	362.901	-0.0211791	0.228991	-0.0924886	0.92631	0.999792
Acsbg1	87.1066	-0.122313	0.376405	-0.32495	0.745219	0.999792
Dnaja4	88.2467	-0.179341	0.322034	-0.5569	0.577596	0.999792
Wdr61	424.599	-0.0674241	0.159455	-0.42284	0.672412	0.999792
Ireb2	494.706	-0.0392299	0.161838	-0.242402	0.808468	0.999792
Hykk	12.9661	-0.505549	0.739041	-0.68406	0.493937	NA
AY074887	14.2005	-0.0966618	0.773831	-0.124913	0.900592	0.999792
Psma4	1039.38	-0.0382982	0.166703	-0.22974	0.818294	0.999792
Ube2q2	563.5	0.0728599	0.165175	0.441108	0.659135	0.999792
Fbxo22	372.85	0.010585	0.177138	0.0597556	0.95235	0.999792
Nrg4	16.9418	-0.360175	0.802134	-0.449021	0.653416	0.999792
Tmem266	1.79335	2.92369	2.27191	1.28689	0.198133	NA
Etfa	584.881	-0.158729	0.153008	-1.03739	0.299555	0.999792
Scaper	1800.58	-0.00145822	0.124363	-0.0117256	0.990645	0.999792
Rcn2	684.753	0.189751	0.15923	1.19168	0.233385	0.999792
Pstpip1	575.44	-0.126218	0.172878	-0.730102	0.465328	0.999792
Tspan3	278.539	-0.0151697	0.221197	-0.06858	0.945324	0.999792
Peak1	1871.7	0.174853	0.110204	1.58663	0.112597	0.999792
Gm29322	4.78449	-0.854335	1.17771	-0.72542	0.468194	NA
Hmg20a	815.052	-0.102927	0.14248	-0.722393	0.470053	0.999792
Cspg4	3.22498	1.16391	1.67771	0.693751	0.487839	NA
Snx33	36.1934	0.0858517	0.468248	0.183347	0.854526	0.999792
Imp3	1132.83	-0.0550434	0.136004	-0.404718	0.685685	0.999792
Snupn	195.614	0.00748764	0.239146	0.0313099	0.975022	0.999792
Ptpn9	442.416	-0.0297381	0.180448	-0.164802	0.8691	0.999792
Gm10658	35.4403	-0.0986502	0.48573	-0.203097	0.83906	0.999792
Sin3a	640.199	0.00737525	0.141386	0.052164	0.958398	0.999792
Man2c1os	358.894	-0.193966	0.188759	-1.02759	0.304144	0.999792
Man2c1	155.95	-0.37661	0.245382	-1.53479	0.124835	0.999792
Neil1	157.472	0.240677	0.239643	1.00431	0.315228	0.999792
Commd4	624.506	0.0431077	0.146517	0.294216	0.768593	0.999792
Trcg1	9.57496	0.604089	1.05941	0.570212	0.568534	NA
1700017B05Rik	303.466	0.179113	0.198298	0.90325	0.366393	0.999792
Ppcdc	386.475	-0.195864	0.177482	-1.10357	0.26978	0.999792
Scamp5	1.01496	0.434118	2.63629	0.16467	0.869203	NA
Cox5a	2238.67	-0.0394585	0.150454	-0.262262	0.79312	0.999792
Gm26631	45.7014	0.412449	0.457704	0.901127	0.367521	0.999792
Fam219b	99.7744	0.14396	0.299534	0.480614	0.630791	0.999792
Mpi	23.6164	-0.301591	0.648714	-0.464906	0.641999	0.999792
Scamp2	592.073	0.197135	0.15556	1.26726	0.205061	0.999792
Ulk3	123.827	0.105181	0.287189	0.366242	0.714185	0.999792
Lman1l	93.2603	-0.572516	0.347213	-1.64889	0.0991701	0.999792
Csk	1898.78	-0.0571937	0.144704	-0.395246	0.692661	0.999792
Cyp1a1	25.326	-0.238366	0.697046	-0.341966	0.732377	0.999792
Edc3	182.189	-0.145737	0.240996	-0.604728	0.54536	0.999792
Clk3	489.66	0.0508343	0.156643	0.324524	0.745542	0.999792
Gm17231	219.913	-0.0732078	0.223585	-0.327428	0.743344	0.999792
Arid3b	323.74	-0.10663	0.182228	-0.585147	0.558449	0.999792
Ubl7	335.217	0.0198642	0.178186	0.11148	0.911236	0.999792
Sema7a	138.116	0.368944	0.286755	1.28662	0.198228	0.999792
Cyp11a1	2.72013	0.159915	1.68323	0.0950046	0.924311	NA
Islr	4.31382	0.176517	1.48039	0.119237	0.905088	NA
Islr2	3.92381	1.0043	1.43157	0.701537	0.482968	NA
Pml	636.478	-0.129788	0.14889	-0.871702	0.383371	0.999792
Stoml1	165.516	0.118256	0.295642	0.399997	0.689159	0.999792
Loxl1	10.928	-0.094071	0.91213	-0.103133	0.917857	NA
Cd276	1.77059	0.0593109	2.12306	0.0279365	0.977713	NA
Nptn	2840.59	0.125631	0.128729	0.975937	0.329096	0.999792
Rec114	114.197	0.145336	0.291204	0.499088	0.617718	0.999792
Neo1	12.1578	-0.873825	0.843217	-1.0363	0.300063	NA
Gm47271	1.13897	0.757307	3.20874	0.236014	0.813422	NA
Adpgk	278.68	0.0618428	0.192257	0.321667	0.747705	0.999792
Bbs4	84.3726	-0.264761	0.314745	-0.841191	0.400241	0.999792
Arih1	4715.08	0.0442046	0.116821	0.378394	0.705138	0.999792
Tmem202	9.10374	-0.0440694	0.924003	-0.047694	0.96196	NA
Hexa	335.664	-0.0293382	0.205392	-0.14284	0.886416	0.999792
Parp6	240.039	-0.104972	0.197936	-0.530332	0.595882	0.999792
Pkm	2111.38	-0.195137	0.156374	-1.24789	0.212073	0.999792
Gramd2	9.40756	-0.288344	0.924071	-0.312037	0.755012	NA
Senp8	32.9955	-0.805164	0.535239	-1.50431	0.132502	0.999792
Myo9a	759.236	-0.0957134	0.182328	-0.524953	0.599616	0.999792
Gm20275	583.607	-0.461908	0.268552	-1.72	0.0854333	0.999792
Thsd4	57.21	0.178976	1.26982	0.140946	0.887913	0.999792
Lrrc49	18.3201	-0.563917	0.681023	-0.828043	0.407646	0.999792
Uaca	47.8003	1.06883	0.552429	1.93477	0.0530181	0.999792
Gm10655	7.88887	3.09291	1.57568	1.9629	0.0496574	NA
Tle3	419.104	0.173275	0.208845	0.82968	0.40672	0.999792
Rplp1	67224.8	-0.0243689	0.0910459	-0.267655	0.788965	0.999792
Kif23	357.29	0.242649	0.244288	0.993288	0.32057	0.999792
Paqr5	5.48161	0.871616	1.45265	0.600017	0.548495	NA
Glce	390.707	0.407967	0.207798	1.96328	0.0496134	0.999792
Gm35288	3.55846	-0.598152	1.68082	-0.35587	0.721938	NA
Anp32a	2955.68	-0.0202256	0.130666	-0.154789	0.876988	0.999792
Coro2b	87.4072	0.453147	0.520809	0.870084	0.384254	0.999792
Itga11	13.9257	0.155887	0.79386	0.196366	0.844324	0.999792
Fem1b	293.676	-0.0526737	0.212479	-0.2479	0.804212	0.999792
Cln6	61.9705	0.129858	0.383163	0.338911	0.734677	0.999792
Calml4	24.2329	0.425723	0.762824	0.558089	0.576784	0.999792
Pias1	2440.01	-0.0213255	0.122219	-0.174487	0.861483	0.999792
Map2k5	1068.37	-0.156279	0.128323	-1.21786	0.223279	0.999792
2300009A05Rik	379.995	0.00615266	0.173324	0.035498	0.971683	0.999792
Gm16759	20.5388	0.387589	0.702753	0.551529	0.581271	0.999792
Iqch	3.91238	0.195181	1.69122	0.115408	0.908121	NA
Aagab	227.882	-0.21439	0.215444	-0.995109	0.319683	0.999792
Smad3	752.359	-0.198187	0.140545	-1.41013	0.1585	0.999792
Gm36033	7.14772	-0.706539	1.14427	-0.617459	0.536932	NA
Smad6	408.252	0.0140015	0.737916	0.0189744	0.984862	0.999792
Scarletltr	5.31226	0.267693	1.42115	0.188364	0.850592	NA
Zwilch	52.5573	0.909619	0.500309	1.81812	0.0690465	0.999792
Rpl4	11790.3	-0.0510727	0.0927631	-0.550571	0.581927	0.999792
Snapc5	518.209	-0.0904568	0.200848	-0.450374	0.652441	0.999792
Map2k1	976.787	-0.146706	0.148538	-0.987667	0.323316	0.999792
Gm48855	72.996	-0.15342	0.346226	-0.443119	0.657679	0.999792
Uchl4	32.6751	0.400481	0.519365	0.771097	0.440649	0.999792
Tipin	262.415	0.0664002	0.26641	0.249241	0.803175	0.999792
Dis3l	101.088	-0.0618992	0.291814	-0.212119	0.832015	0.999792
Megf11	24.1968	-0.422437	0.649056	-0.650848	0.515145	0.999792
Rab11a	711.003	0.119945	0.152986	0.784028	0.433023	0.999792
Dennd4a	8666.71	0.10232	0.154154	0.663753	0.506848	0.999792
Slc24a1	58.4683	-0.263259	0.49729	-0.529386	0.596537	0.999792
Ints14	268.423	-0.217672	0.186377	-1.16791	0.242842	0.999792
Hacd3	431.316	0.145187	0.166578	0.871584	0.383435	0.999792
Dpp8	661.452	-0.0465662	0.154419	-0.301558	0.762989	0.999792
Gm47350	75.6981	-0.143765	0.380111	-0.378217	0.705269	0.999792
Igdcc4	1.44732	-0.700142	2.59206	-0.27011	0.787075	NA
Igdcc3	2.14085	0.975418	2.02835	0.480891	0.630594	NA
Parp16	75.778	-0.369391	0.373459	-0.989109	0.32261	0.999792
Clpx	459.013	0.0250447	0.157712	0.1588	0.873826	0.999792
Gm39363	14.3277	-0.408831	0.798699	-0.511871	0.608741	0.999792
Pdcd7	404.456	0.0976212	0.175371	0.556656	0.577762	0.999792
Ubap1l	29.0984	-0.124233	0.573258	-0.216714	0.828431	0.999792
Rasl12	36.3	0.412724	0.543767	0.75901	0.447847	0.999792
Mtfmt	119.107	0.0486833	0.283709	0.171596	0.863755	0.999792
Gm47270	16.6024	0.55206	0.724074	0.762436	0.4458	0.999792
Spg21	625.654	-0.0501471	0.137771	-0.36399	0.715866	0.999792
Ankdd1a	11.7191	-0.444302	1.04367	-0.42571	0.670319	NA
Gm17749	41.1583	-0.116542	0.503647	-0.231396	0.817007	0.999792
Plekho2	448.161	0.369894	0.168285	2.19802	0.0279476	0.878418
Pif1	8.84704	0.234211	1.20006	0.195166	0.845263	NA
Rbpms2	12.893	2.80302	1.3205	2.1227	0.0337787	NA
Oaz2	391.993	0.341849	0.206771	1.65327	0.0982759	0.999792
Zfp609	546.506	-0.0324474	0.164621	-0.197103	0.843747	0.999792
Trip4	379.491	0.142829	0.179054	0.797686	0.425052	0.999792
Pclaf	283.528	0.851755	1.34315	0.63415	0.525983	0.999792
Csnk1g1	1845.81	-0.158536	0.133253	-1.18974	0.234147	0.999792
Ppib	3411.88	0.00224257	0.0993523	0.0225719	0.981992	0.999792
Snx22	1.8466	0.014236	2.35994	0.00603237	0.995187	NA
Snx1	534.853	-0.0839167	0.153864	-0.545396	0.585481	0.999792
Ciao2a	710.177	-0.169945	0.146323	-1.16143	0.245466	0.999792
Dapk2	148.203	0.296474	0.284064	1.04369	0.29663	0.999792
Herc1	1660.82	-0.00201551	0.126876	-0.0158856	0.987326	0.999792
Gm28379	54.8138	0.218492	0.405767	0.538467	0.590255	0.999792
Fbxl22	121.455	-0.0921459	0.307574	-0.299589	0.76449	0.999792
Usp3	2595.2	-0.172302	0.111343	-1.54749	0.121745	0.999792
Gm15563	342.916	0.0522825	0.185542	0.281783	0.77811	0.999792
Car12	23.3526	0.196737	0.61965	0.317497	0.750866	0.999792
Aph1b	16.3338	0.261583	0.763347	0.342679	0.73184	0.999792
BC050972	1.79744	0.744898	2.18312	0.341207	0.732947	NA
Aph1c	35.2355	-0.602079	0.542367	-1.1101	0.266958	0.999792
Rab8b	1544.45	0.227346	0.13293	1.71027	0.0872161	0.999792
Rps27l	1051.96	0.0793023	0.209581	0.378385	0.705145	0.999792
Lactb	574.354	0.00476372	0.160228	0.0297308	0.976282	0.999792
Tpm1	417.913	0.160507	0.172848	0.928603	0.353095	0.999792
Tln2	21.2875	-0.148103	0.695614	-0.21291	0.831397	0.999792
C2cd4b	4.05999	-0.722881	1.49999	-0.481924	0.62986	NA
Vps13c	384.573	0.0649134	0.165799	0.391519	0.695414	0.999792
Rora	1364.78	-0.141648	0.197776	-0.716207	0.473863	0.999792
Gm15511	14.4523	1.66426	0.859639	1.93599	0.0528685	0.999792
Ice2	93.8402	-0.282176	0.357803	-0.788635	0.430325	0.999792
Anxa2	1355.34	0.111183	0.248404	0.447591	0.654448	0.999792
Gm28731	12.9616	0.116898	0.824584	0.141766	0.887265	NA
Bnip2	744.059	0.206592	0.18407	1.12235	0.261712	0.999792
Gtf2a2	939.915	0.151892	0.15242	0.996532	0.318992	0.999792
Fam81a	4.28927	0.00607275	1.43174	0.00424153	0.996616	NA
Myo1e	2652.95	0.250117	0.135507	1.84579	0.0649232	0.999792
Ccnb2	135.573	-0.255475	0.506934	-0.50396	0.614289	0.999792
Rnf111	1135.76	0.0277036	0.119996	0.230871	0.817415	0.999792
Sltm	2019.15	-0.144099	0.107869	-1.33587	0.181591	0.999792
Mindy2	1179.31	-0.042979	0.115784	-0.371201	0.710488	0.999792
Gm10642	25.953	0.881823	0.603107	1.46213	0.143705	0.999792
Adam10	1316.64	0.0549285	0.12414	0.442473	0.658147	0.999792
Lipc	12.7652	1.0935	0.883278	1.238	0.215716	NA
Aqp9	17.4534	0.90496	0.88316	1.02468	0.305512	0.999792
Aldh1a2	2.68774	0.75341	1.98309	0.379917	0.704007	NA
Polr2m	974.787	0.0576786	0.123463	0.467175	0.640375	0.999792
Myzap	338.704	0.483858	0.359045	1.34763	0.177778	0.999792
Cgnl1	30.204	0.0584386	0.658662	0.0887232	0.929302	0.999792
Tcf12	5077.18	-0.0910343	0.0982843	-0.926235	0.354324	0.999792
Gm27188	3.70717	-0.256044	1.48714	-0.172172	0.863303	NA
Gm27253	33.5934	0.244125	0.49324	0.494943	0.620641	0.999792
Zfp280d	1282.17	0.012625	0.136812	0.0922801	0.926476	0.999792
BC065403	27.2165	-0.014171	0.591429	-0.0239606	0.980884	0.999792
Mns1	131.284	-0.396417	0.356751	-1.11119	0.266488	0.999792
Tex9	89.6849	-0.159674	0.35415	-0.450865	0.652087	0.999792
4930509E16Rik	8.85093	0.925849	1.04422	0.886642	0.375272	NA
Rfx7	3170.16	0.0146617	0.100512	0.145871	0.884024	0.999792
Gm27241	202.113	-0.0266684	0.260595	-0.102337	0.918489	0.999792
Nedd4	510.845	0.291171	0.206492	1.41008	0.158516	0.999792
Prtg	3.76249	-0.0637947	1.44848	-0.0440426	0.96487	NA
Pygo1	1.22323	1.43036	2.40042	0.595878	0.551256	NA
Dnaaf4	42.2148	-0.255977	0.430529	-0.594564	0.552135	0.999792
Ccpg1os	23.7228	-0.411981	0.571852	-0.720432	0.471259	0.999792
Ccpg1	469.095	0.0608106	0.168244	0.361442	0.717769	0.999792
Pigb	128.461	0.141952	0.3565	0.398183	0.690495	0.999792
2310009A05Rik	291.024	-0.143364	0.219276	-0.653806	0.513237	0.999792
Rab27a	979.355	-0.359503	0.204137	-1.76109	0.0782228	0.999792
Khdc3	20.8467	-0.13457	0.696894	-0.1931	0.846881	0.999792
Rsl24d1	612.375	-0.0176206	0.145508	-0.121098	0.903614	0.999792
Unc13c	1.77443	-0.290795	1.89936	-0.153102	0.878318	NA
Wdr72	2.66294	0.797236	1.98184	0.402271	0.687485	NA
Fam214a	765.934	-0.0478981	0.149969	-0.319386	0.749434	0.999792
Arpp19	2017.69	0.061407	0.126907	0.483873	0.628476	0.999792
Myo5a	638.956	0.316849	0.176082	1.79944	0.0719489	0.999792
Myo5c	9.7992	-0.153628	0.915819	-0.16775	0.86678	NA
Gnb5	29.8481	-0.395732	0.548101	-0.722006	0.470291	0.999792
Gm48677	3.80304	1.86353	1.79843	1.0362	0.300109	NA
Mapk6	527.654	0.050133	0.154375	0.324748	0.745372	0.999792
4933433G15Rik	27.465	-0.00112942	0.596677	-0.00189285	0.99849	0.999792
Leo1	185.986	0.0320659	0.242577	0.132189	0.894835	0.999792
Tmod3	2622.08	0.0912747	0.109074	0.836813	0.402698	0.999792
Tmod2	55.2526	1.03608	0.564392	1.83574	0.066396	0.999792
Lysmd2	168.666	0.180056	0.275121	0.654462	0.512814	0.999792
Scg3	2.36074	-0.789942	1.68623	-0.468467	0.63945	NA
Bmp5	8.09868	0.377489	1.05721	0.357061	0.721046	NA
Gm26903	1.66968	1.42393	2.34913	0.606153	0.544413	NA
Hmgcll1	50.8552	-0.0336229	0.468359	-0.0717887	0.94277	0.999792
Hcrtr2	137.194	0.134608	0.300753	0.447569	0.654465	0.999792
Tinag	1.61835	-1.3131	2.39573	-0.5481	0.583623	NA
Mlip	1.61197	0.0656926	2.63996	0.024884	0.980148	NA
Lrrc1	282.202	-0.356251	0.197809	-1.80098	0.0717057	0.999792
Gclc	1072.62	-0.0536327	0.178041	-0.301237	0.763234	0.999792
Gm47818	1.43004	2.33258	2.45916	0.948529	0.34286	NA
Elovl5	1284.83	-0.137286	0.122755	-1.11837	0.263409	0.999792
Gm34829	26.1907	-0.420441	0.645758	-0.651082	0.514994	0.999792
Gm39375	1.63124	-1.58842	2.1188	-0.749676	0.45345	NA
Fbxo9	488.53	-0.022688	0.162192	-0.139883	0.888752	0.999792
Ick	146.973	0.328362	0.357199	0.919269	0.357955	0.999792
Gsta4	14.3533	-0.0327477	0.852444	-0.0384163	0.969356	0.999792
Gsta2	1.74113	0.0760608	2.56168	0.0296918	0.976313	NA
Ddx43	68.2862	-0.0068735	0.363968	-0.0188849	0.984933	0.999792
Cgas	79.5736	0.200256	0.342643	0.584445	0.558921	0.999792
Mto1	226.127	-0.209967	0.206401	-1.01728	0.309021	0.999792
Eef1a1	66396.2	-0.166727	0.085047	-1.96041	0.049948	0.999792
Slc17a5	205.781	-0.201316	0.253106	-0.795383	0.426391	0.999792
Cd109	2.02731	0.808615	1.94363	0.416034	0.677385	NA
Col12a1	6.80812	1.32231	1.16521	1.13482	0.25645	NA
Cox7a2	2589.62	0.0507827	0.128246	0.395979	0.692121	0.999792
Tmem30a	1091.52	-0.0221968	0.122148	-0.181721	0.855801	0.999792
4930429F24Rik	27.6951	-0.13707	0.560427	-0.244582	0.80678	0.999792
Filip1	28.1679	0.794745	0.611957	1.29869	0.194049	0.999792
Senp6	2015.43	-0.0101248	0.115484	-0.087673	0.930137	0.999792
Gm17477	32.2907	0.216758	0.572157	0.378844	0.704803	0.999792
Myo6	221.398	0.154173	0.237132	0.650159	0.51559	0.999792
Impg1	5.39721	0.528139	1.32284	0.399245	0.689712	NA
Gm27224	0.880485	-0.559651	2.98757	-0.187326	0.851405	NA
Gm26713	2.99118	-0.511844	1.53903	-0.332576	0.739455	NA
Gm26907	6.95503	-1.03525	1.08505	-0.954105	0.34003	NA
Mei4	22.6617	-0.561521	0.701931	-0.799966	0.42373	0.999792
Irak1bp1	8.39101	-0.204495	1.13199	-0.180651	0.856641	NA
Phip	2364.48	-0.0360665	0.11366	-0.317319	0.751001	0.999792
Gm39383	30.59	-0.275097	0.67108	-0.409931	0.681856	0.999792
Hmgn3	42.8279	0.0366305	0.506272	0.0723534	0.942321	0.999792
Lca5	114.101	0.421818	0.33798	1.24805	0.212011	0.999792
Gm2087	26.6651	0.333533	0.600619	0.555315	0.578679	0.999792
Sh3bgrl2	23.7886	0.181549	0.611378	0.296951	0.766504	0.999792
Elovl4	3.836	0.148544	1.60571	0.0925099	0.926293	NA
Ttk	14.1977	-0.546935	1.13472	-0.482001	0.629805	0.999792
Bckdhb	239.608	-0.263888	0.216117	-1.22104	0.222071	0.999792
Gm46124	10.6244	0.640836	0.88046	0.727843	0.46671	NA
Tent5a	715.193	0.268311	0.148222	1.81019	0.0702656	0.999792
Ibtk	429.249	-0.0648048	0.164897	-0.393001	0.694319	0.999792
Tpbg	1.49571	0.273202	2.29436	0.119076	0.905216	NA
Ube2cbp	137.306	-0.108134	0.309893	-0.348939	0.727135	0.999792
Dop1a	496.105	-0.123517	0.172834	-0.714653	0.474823	0.999792
Pgm3	127.325	0.0283695	0.25854	0.10973	0.912624	0.999792
Rwdd2a	31.9239	-0.0407223	0.527283	-0.0772304	0.93844	0.999792
Me1	6.33497	0.0878837	1.19773	0.0733749	0.941508	NA
Cyb5r4	573.024	-0.05401	0.147549	-0.366048	0.71433	0.999792
Mrap2	4.31457	0.39075	1.65576	0.235995	0.813437	NA
Cep162	229.109	-0.219178	0.232131	-0.944199	0.345068	0.999792
Nt5e	296.772	-0.299767	0.1927	-1.55562	0.119799	0.999792
Snx14	323.623	-0.150081	0.179545	-0.835894	0.403215	0.999792
Gm28229	23.9861	-0.135155	0.608947	-0.221949	0.824353	0.999792
Syncrip	1739.39	0.157888	0.110978	1.4227	0.154822	0.999792
Snhg5	209.404	0.468447	0.230542	2.03194	0.04216	0.999792
Zfp949	140.159	0.0152558	0.267794	0.0569684	0.95457	0.999792
9430037G07Rik	1.89398	-3.51273	2.32419	-1.51137	0.130693	NA
Mthfsl	362.694	0.0591518	0.179784	0.329016	0.742144	0.999792
Gm10634	22.5021	0.300089	0.675482	0.444259	0.656855	0.999792
Bcl2a1d	161.557	0.11131	0.282294	0.394307	0.693354	0.999792
Gm29562	10.4084	-0.656057	0.853121	-0.769008	0.441888	NA
Trim43c	0.879132	1.26738	3.73609	0.339227	0.734439	NA
9330159M07Rik	6.35007	-1.00264	1.13177	-0.885904	0.375669	NA
Bcl2a1a	7.79362	-0.651101	1.00608	-0.647169	0.517523	NA
4930579C12Rik	1.1134	-0.49016	2.53633	-0.193256	0.846759	NA
Bcl2a1b	477.8	0.343576	0.193106	1.77921	0.0752051	0.999792
Mthfs	429.477	0.0543536	0.16904	0.321542	0.7478	0.999792
Tmed3	310.246	-0.0653106	0.199314	-0.327678	0.743155	0.999792
Rasgrf1	1.90838	0.743897	2.21227	0.336259	0.736675	NA
Ctsh	1061.09	0.15139	0.169079	0.895379	0.370585	0.999792
Morf4l1	4405.13	0.049296	0.108759	0.453259	0.650362	0.999792
Adamts7	1.67418	-1.57605	2.66177	-0.592105	0.55378	NA
Tbc1d2b	178.496	0.179712	0.231892	0.774979	0.438352	0.999792
Gm29478	2.28236	-0.438341	1.75925	-0.249164	0.803234	NA
Plscr5	2.11648	-2.59172	1.93428	-1.33989	0.180282	NA
Plscr1	197.966	0.259272	0.321377	0.806753	0.419809	0.999792
Plscr2	19.7803	1.28255	0.786615	1.63047	0.103002	0.999792
1700057G04Rik	1.50509	2.74485	3.16775	0.866498	0.386217	NA
Plscr4	174.018	0.360781	0.300993	1.19864	0.230669	0.999792
Plod2	62.7481	-0.0579742	0.469535	-0.123472	0.901734	0.999792
Dipk2a	177.876	0.249598	0.247317	1.00922	0.312867	0.999792
Slc9a9	2324.06	-0.0993661	0.157756	-0.629874	0.528777	0.999792
Chst2	41.3771	-0.264937	0.473605	-0.559406	0.575885	0.999792
U2surp	1253.32	0.0218667	0.113782	0.192181	0.847601	0.999792
Gm28424	3.36139	-0.201263	1.624	-0.12393	0.901371	NA
Pcolce2	39.9228	0.955987	0.690597	1.38429	0.166269	0.999792
Trpc1	12.5748	0.0526073	0.827377	0.0635832	0.949302	NA
Pls1	23.6934	-0.176149	0.696983	-0.252731	0.800476	0.999792
1700065D16Rik	4.5363	-1.1548	1.26423	-0.913439	0.361012	NA
Atr	386.874	-0.0854724	0.221158	-0.386476	0.699144	0.999792
Gm16794	39.7572	0.139523	0.520137	0.268242	0.788513	0.999792
Xrn1	1397.6	-0.0423726	0.116215	-0.364604	0.715407	0.999792
C78334	11.6915	-0.68318	0.834856	-0.818321	0.413174	NA
Gm28085	14.2064	-0.0463705	0.791398	-0.0585931	0.953276	0.999792
Gk5	294.504	0.236421	0.233807	1.01118	0.31193	0.999792
Tfdp2	524.949	-0.0174922	0.155346	-0.112602	0.910346	0.999792
Atp1b3	3593.93	-0.165805	0.0996102	-1.66454	0.0960047	0.999792
BC043934	34.7017	-0.857612	0.503164	-1.70444	0.0882992	0.999792
Rnf7	915.03	0.0104298	0.133883	0.0779021	0.937906	0.999792
Gm28729	3.3956	0.772163	1.74006	0.443756	0.657219	NA
Rasa2	1439.69	-0.0657669	0.148671	-0.442365	0.658225	0.999792
Zbtb38	545.349	0.118089	0.166404	0.709653	0.47792	0.999792
C430002N11Rik	3.76845	-0.68199	1.66194	-0.410359	0.681543	NA
Pxylp1	113.989	-0.322066	0.302068	-1.0662	0.286331	0.999792
Spsb4	5.2036	0.342856	1.34481	0.254947	0.798764	NA
Gm19325	114.728	-0.342513	0.294505	-1.16301	0.244824	0.999792
Slc25a36	894.423	-0.0283837	0.17002	-0.166943	0.867415	0.999792
Gm16185	8.70661	0.612082	1.02187	0.598982	0.549185	NA
Trim42	0.906658	1.33028	3.51697	0.378247	0.705247	NA
Gm15891	1.275	-0.874349	2.74179	-0.318897	0.749804	NA
Clstn2	5.75249	-0.189344	1.26466	-0.149719	0.880986	NA
Nmnat3	236.176	-0.363375	0.326152	-1.11413	0.265224	0.999792
Rbp1	20.9175	1.02371	0.651454	1.57142	0.116085	0.999792
4930579K19Rik	13.6321	0.31766	0.805257	0.394483	0.693225	0.999792
Copb2	689.056	0.0333042	0.144616	0.230294	0.817863	0.999792
Mrps22	150.823	-0.100675	0.26978	-0.373174	0.709019	0.999792
Faim	390.898	0.115626	0.180902	0.639166	0.522715	0.999792
Gm1123	23.9089	-0.14389	0.620981	-0.231714	0.81676	0.999792
Pik3cb	199.693	0.148168	0.274643	0.539494	0.589546	0.999792
Cep70	113.423	-0.0999757	0.278953	-0.358395	0.720047	0.999792
Esyt3	1.5333	1.0182	2.57076	0.39607	0.692054	NA
Mras	18.7034	0.905038	0.911244	0.99319	0.320617	0.999792
Nme9	13.0085	0.275606	0.857257	0.321497	0.747834	NA
Armc8	555.454	0.13009	0.161697	0.80453	0.421091	0.999792
Dbr1	228.728	0.0528993	0.214577	0.246528	0.805273	0.999792
Cldn18	22.161	-0.0670426	0.829387	-0.0808339	0.935574	0.999792
Il20rb	315.354	-0.163878	0.229482	-0.714119	0.475154	0.999792
Nck1	976.661	-0.0319002	0.132462	-0.240825	0.809691	0.999792
Slc35g2	16.4801	-0.0139046	0.77759	-0.0178816	0.985733	0.999792
Stag1	4365.85	-0.11254	0.0981417	-1.14671	0.251503	0.999792
Pccb	116.599	0.208532	0.287552	0.725195	0.468333	0.999792
Msl2	848.431	0.0395979	0.144884	0.273308	0.784616	0.999792
Ppp2r3a	571.706	0.103628	0.196286	0.527942	0.59754	0.999792
Gm29521	1.17034	0.0170677	2.53757	0.00672599	0.994633	NA
Ephb1	2.34836	-0.572363	1.79297	-0.319227	0.749554	NA
Ky	2.18927	-2.2173	2.22226	-0.997767	0.318392	NA
Cep63	403.396	-0.0138679	0.220741	-0.062824	0.949907	0.999792
Anapc13	596.643	0.18737	0.16407	1.14201	0.253449	0.999792
Amotl2	78.7544	0.837132	0.573993	1.45844	0.14472	0.999792
Gm5627	1.06699	-1.27056	2.83697	-0.447857	0.654256	NA
Ryk	76.3287	0.250014	0.468957	0.533129	0.593944	0.999792
Slco2a1	652.026	0.488697	0.718813	0.679867	0.496589	0.999792
Rab6b	242.277	-0.31322	0.24644	-1.27098	0.203735	0.999792
Srprb	269.025	-0.0360349	0.214141	-0.168277	0.866366	0.999792
Trf	140.959	0.659437	0.275497	2.39363	0.0166826	0.722559
1300017J02Rik	27.9935	-0.0875218	0.574588	-0.152321	0.878934	0.999792
Topbp1	554.99	0.0994079	0.172345	0.576795	0.564078	0.999792
Cdv3	1085.85	0.142198	0.117381	1.21142	0.225736	0.999792
5830418P13Rik	23.91	-0.111673	0.584132	-0.191178	0.848387	0.999792
Bfsp2	173.865	0.123197	0.269616	0.456934	0.647718	0.999792
Tmem108	681.515	0.221991	0.169029	1.31333	0.189071	0.999792
Nphp3	43.309	-0.262549	0.448175	-0.585817	0.557998	0.999792
Uba5	368.825	0.0802421	0.207041	0.387565	0.698338	0.999792
Acad11	87.1532	-0.175919	0.319459	-0.550678	0.581855	0.999792
Ackr4	22.1872	-0.188742	0.608351	-0.310251	0.75637	0.999792
Dnajc13	669.783	0.0571917	0.14655	0.390254	0.696349	0.999792
Acpp	140.755	0.0885944	0.342765	0.25847	0.796044	0.999792
Cpne4	4.36304	-0.897053	1.31694	-0.681164	0.495767	NA
Mrpl3	353.208	-0.0390402	0.197523	-0.197649	0.84332	0.999792
Gm47106	4.93111	2.57067	1.69652	1.51526	0.129707	NA
Nudt16	167.651	0.102179	0.263547	0.387708	0.698232	0.999792
Nek11	7.8941	0.0891101	1.01782	0.08755	0.930234	NA
Aste1	159.757	-0.197683	0.250276	-0.789858	0.429611	0.999792
Atp2c1	825.739	0.0617835	0.145073	0.42588	0.670196	0.999792
Gm19667	5.90806	-0.147109	1.11947	-0.13141	0.895451	NA
Pik3r4	199.875	0.208805	0.237841	0.877919	0.379988	0.999792
Col6a6	6.68177	0.252923	1.1852	0.213401	0.831014	NA
Col6a4	1.09331	-1.76933	2.99031	-0.591688	0.554059	NA
Glyctk	22.7228	0.0913641	0.614649	0.148644	0.881834	0.999792
Wdr82	643.775	0.1709	0.147282	1.16036	0.245904	0.999792
Ppm1m	287.181	-0.160781	0.1989	-0.808349	0.41889	0.999792
Twf2	954.131	-0.16385	0.165625	-0.989286	0.322523	0.999792
Tlr9	5.85431	-0.155946	1.24876	-0.12488	0.900618	NA
Alas1	239.208	0.00972663	0.244869	0.0397218	0.968315	0.999792
Poc1a	50.9068	0.317707	0.472435	0.672488	0.501273	0.999792
Gm29123	2.6959	-0.24791	1.6479	-0.15044	0.880417	NA
Dusp7	355.69	0.419649	0.181806	2.30823	0.0209866	0.777899
Rpl29	19021.7	-0.145006	0.0865818	-1.67478	0.0939765	0.999792
Acy1	32.345	0.127193	0.49493	0.256992	0.797185	0.999792
Abhd14a	53.7714	-0.287111	0.39652	-0.724077	0.469019	0.999792
Abhd14b	47.2419	-0.171165	0.448523	-0.381619	0.702744	0.999792
Pcbp4	46.4416	0.297221	0.478383	0.621304	0.5344	0.999792
Parp3	173.486	-0.0961427	0.239373	-0.401644	0.687946	0.999792
Rrp9	268.644	-0.0579246	0.193498	-0.299354	0.76467	0.999792
Iqcf3	1.437	-3.17942	2.94178	-1.08078	0.279794	NA
Tex264	338.483	-0.514561	0.194111	-2.65086	0.00802876	0.5392
Rad54l2	397.069	-0.117298	0.213641	-0.549045	0.582975	0.999792
Dcaf1	600.241	-0.00758898	0.145793	-0.0520532	0.958486	0.999792
Manf	1207.53	0.0313135	0.163743	0.191236	0.848341	0.999792
Gm37612	17.4519	-0.411509	0.670964	-0.61331	0.539671	0.999792
Rbm15b	168.554	0.0666782	0.249568	0.267174	0.789335	0.999792
4930524O07Rik	19.1693	-0.356426	0.695958	-0.512137	0.608555	0.999792
Dock3	4.45771	-0.898764	1.29846	-0.692175	0.488827	NA
Mapkapk3	397.19	0.0187123	0.19907	0.0939988	0.92511	0.999792
Cish	158.29	0.0595934	0.32889	0.181195	0.856214	0.999792
Hemk1	31.7365	-0.148891	0.528254	-0.281855	0.778055	0.999792
Cacna2d2	8.8706	-0.196245	0.97916	-0.200422	0.84115	NA
Tmem115	189.655	-0.0235233	0.241974	-0.0972142	0.922556	0.999792
Cyb561d2	176.066	-0.11715	0.245042	-0.478081	0.632592	0.999792
Nprl2	148.521	-0.397979	0.275376	-1.44522	0.148395	0.999792
Zmynd10	9.7071	1.3873	1.10072	1.26035	0.207542	NA
Rassf1	1123.08	0.303326	0.135578	2.23729	0.0252676	0.860701
Gm9917	72.2819	0.118536	0.4033	0.293916	0.768822	0.999792
Tusc2	215.197	-0.175601	0.238132	-0.737408	0.460874	0.999792
Hyal2	149.573	0.231051	0.436202	0.529687	0.596329	0.999792
Gm16343	2.46487	0.28843	1.64826	0.17499	0.861087	NA
Hyal1	96.5391	-0.101283	0.313307	-0.323272	0.74649	0.999792
Naa80	76.8434	0.0811477	0.352751	0.230042	0.818059	0.999792
Hyal3	19.2669	-0.88992	0.700003	-1.27131	0.203619	0.999792
Ifrd2	101.482	0.00988383	0.362551	0.0272619	0.978251	0.999792
Lsmem2	3.60518	-1.17712	1.41801	-0.830121	0.40647	NA
Gm38150	1.35183	1.33468	2.95058	0.452343	0.651022	NA
Sema3b	5.08287	1.27971	1.36322	0.938734	0.347867	NA
Gnai2	6245.13	0.0309043	0.107984	0.286194	0.77473	0.999792
Gnat1	5.98726	0.134273	1.24103	0.108195	0.913841	NA
Sema3f	207.319	0.542318	0.392231	1.38265	0.166772	0.999792
Rbm5	1812.55	0.138636	0.108123	1.28221	0.19977	0.999792
Gm37850	21.083	0.23605	0.60421	0.390675	0.696037	0.999792
Rbm6	2298.13	-0.0546891	0.116434	-0.469702	0.638568	0.999792
Mon1a	330.716	-0.0448694	0.182245	-0.246204	0.805524	0.999792
Mst1r	0.782801	1.75167	3.55847	0.492255	0.622539	NA
Traip	29.5548	0.272659	0.661325	0.412292	0.680126	0.999792
Uba7	160.231	-0.0518073	0.239143	-0.216637	0.828491	0.999792
Inka1	70.128	0.626893	0.394016	1.59103	0.111602	0.999792
4921523L03Rik	0.857816	1.75495	3.50188	0.501144	0.616269	NA
Cdhr4	2.61757	1.58111	1.96492	0.804665	0.421013	NA
Ip6k1	1244.89	-0.118376	0.140869	-0.840329	0.400724	0.999792
Gm38134	99.2472	-0.169158	0.341354	-0.49555	0.620212	0.999792
Gmppb	83.1538	-0.155486	0.333391	-0.466378	0.640945	0.999792
Rnf123	302.656	-0.0884972	0.197762	-0.447494	0.654519	0.999792
Amigo3	3.96221	0.857091	1.56608	0.547285	0.584183	NA
Mst1	5.7737	-0.951717	1.12745	-0.844129	0.398598	NA
Apeh	192.476	-0.153322	0.257903	-0.594496	0.552181	0.999792
Bsn	20.5577	-0.394072	0.625424	-0.630088	0.528637	0.999792
Dag1	436.961	0.276254	0.162095	1.70427	0.0883302	0.999792
Nicn1	23.0766	0.391334	0.587689	0.665886	0.505484	0.999792
Amt	12.8282	0.485637	0.823285	0.589878	0.555273	NA
Tcta	111.343	0.278319	0.294022	0.946593	0.343846	0.999792
Rhoa	5588.89	0.0343168	0.102329	0.335358	0.737355	0.999792
Gm37401	4.8461	2.21844	1.58337	1.40109	0.161186	NA
Gpx1	2158.23	0.194875	0.143287	1.36003	0.173821	0.999792
Usp4	548.43	-0.0652179	0.156295	-0.417274	0.676478	0.999792
Gm37963	1.99431	0.875885	1.97021	0.444565	0.656634	NA
1700102P08Rik	45.1657	-0.239224	0.487568	-0.490647	0.623676	0.999792
Ccdc36	3.13004	-1.34758	1.80508	-0.74655	0.455335	NA
Klhdc8b	18.2944	0.38326	0.668118	0.573641	0.566211	0.999792
Ccdc71	155.55	-0.195152	0.263994	-0.739228	0.459769	0.999792
Lamb2	49.33	0.327515	0.507108	0.645848	0.518378	0.999792
Usp19	486.415	0.278263	0.166808	1.66816	0.0952832	0.999792
Qars	364.067	-0.0132841	0.175671	-0.0756188	0.939722	0.999792
Qrich1	1310.32	0.0107647	0.121153	0.0888521	0.929199	0.999792
Impdh2	763.07	-0.296429	0.164337	-1.80379	0.0712649	0.999792
Ndufaf3	177.988	0.144363	0.263206	0.54848	0.583362	0.999792
4833445I07Rik	14.7325	0.0160437	0.812186	0.0197537	0.98424	0.999792
Dalrd3	259.164	0.154415	0.227509	0.67872	0.497315	0.999792
Wdr6	195.84	-0.163917	0.228607	-0.717024	0.47336	0.999792
P4htm	36.4262	-0.580951	0.60969	-0.952863	0.340659	0.999792
Gm38163	1.09194	0.0445685	2.7324	0.0163111	0.986986	NA
Arih2	1224.31	0.270576	0.126862	2.13284	0.0329375	0.938545
Slc25a20	295.075	-0.0449915	0.201686	-0.223076	0.823476	0.999792
Prkar2a	219.24	0.0549016	0.247596	0.221739	0.824517	0.999792
Ip6k2	210.978	-0.0753235	0.22423	-0.33592	0.736931	0.999792
Nckipsd	58.157	0.29834	0.382342	0.780295	0.435217	0.999792
Celsr3	2.55749	-0.703689	1.86857	-0.376591	0.706477	NA
Slc26a6	15.8245	-0.389614	0.802698	-0.485381	0.627406	0.999792
Uqcrc1	929.611	-0.0933937	0.148332	-0.629627	0.528939	0.999792
Col7a1	4.55934	-0.716553	1.29671	-0.552592	0.580543	NA
Pfkfb4	153.258	0.281718	0.264399	1.0655	0.286649	0.999792
Shisa5	7271.44	-0.166877	0.109327	-1.5264	0.12691	0.999792
Atrip	142.015	-0.102326	0.279749	-0.365777	0.714532	0.999792
Tma7	3136.07	-0.0633979	0.136491	-0.464483	0.642302	0.999792
Ccdc51	103.727	-0.186334	0.29557	-0.630424	0.528417	0.999792
Plxnb1	4.43753	0.23474	1.45096	0.161782	0.871477	NA
Fbxw13	13.0454	-0.525269	0.773256	-0.679295	0.496951	NA
Nme6	60.8825	0.0653041	0.395111	0.16528	0.868723	0.999792
Camp	3.96972	-2.08665	1.49515	-1.39562	0.162829	NA
Cdc25a	107.057	0.331609	0.321751	1.03064	0.30271	0.999792
Map4	1492.23	-0.0483554	0.130258	-0.371227	0.710469	0.999792
Dhx30	487.806	-0.21949	0.156516	-1.40235	0.160811	0.999792
Smarcc1	892.053	-0.0703328	0.143456	-0.490274	0.62394	0.999792
Cspg5	14.3285	-0.908898	0.844818	-1.07585	0.281994	0.999792
Elp6	72.7036	-0.284889	0.384883	-0.740196	0.459181	0.999792
Scap	272.179	0.0250352	0.192133	0.130302	0.896328	0.999792
Ptpn23	125.828	0.245562	0.281932	0.870997	0.383756	0.999792
Ngp	9.36837	-0.0707154	1.13694	-0.0621979	0.950405	NA
Klhl18	390.433	-0.273066	0.194732	-1.40227	0.160836	0.999792
Kif9	61.0636	-0.490192	0.518679	-0.945076	0.34462	0.999792
Setd2	1649.23	0.153108	0.112486	1.36112	0.173475	0.999792
Nradd	28.4373	0.312433	0.581523	0.537267	0.591083	0.999792
Nbeal2	168.383	0.00800967	0.27299	0.0293405	0.976593	0.999792
Ccdc12	1480.49	-0.0207059	0.122101	-0.16958	0.86534	0.999792
Gm35715	4.42355	1.22541	1.43585	0.853438	0.393416	NA
Pth1r	9.32958	0.559366	1.0662	0.524637	0.599836	NA
Myl3	1.01132	-0.459312	3.32328	-0.13821	0.890074	NA
Tmie	63.8531	-0.812483	0.389447	-2.08625	0.0369562	0.956981
Als2cl	292.699	-0.325571	0.240057	-1.35622	0.175028	0.999792
Fam240a	7.15958	-1.03233	1.07906	-0.956695	0.338721	NA
Tdgf1	3.33456	1.29324	1.70002	0.760719	0.446825	NA
Lrrc2	2.63857	-0.0860088	1.90017	-0.0452638	0.963897	NA
Rtp3	15.4996	0.447784	0.991838	0.451469	0.651652	0.999792
Gm10030	1.63357	0.374853	2.63848	0.142071	0.887024	NA
Ltf	1.23951	-1.26618	2.82563	-0.448107	0.654076	NA
Ccrl2	96.6104	0.629637	0.344184	1.82936	0.0673453	0.999792
Lrrfip2	585.352	0.0351983	0.147854	0.238061	0.811834	0.999792
Mlh1	125.345	-0.0744275	0.271988	-0.273642	0.784359	0.999792
Epm2aip1	121.052	0.450407	0.292361	1.54059	0.123417	0.999792
Stac	2.94432	-0.00406853	1.63218	-0.00249271	0.998011	NA
2900079G21Rik	0.993448	2.75	2.96075	0.92882	0.352982	NA
AU023762	3.3728	0.504498	1.64795	0.306136	0.759501	NA
Gm36745	5.53661	0.192495	1.49754	0.128541	0.897721	NA
Pdcd6ip	1309.41	-0.0923998	0.127331	-0.725667	0.468043	0.999792
Clasp2	1396.08	0.0769599	0.12423	0.619495	0.53559	0.999792
Ubp1	605.213	0.112098	0.154075	0.727554	0.466887	0.999792
Fbxl2	209.048	0.0493372	0.255496	0.193103	0.846878	0.999792
4930520O04Rik	4.86983	1.67812	1.46698	1.14393	0.252654	NA
Crtap	48.7368	-0.276583	0.422845	-0.6541	0.513047	0.999792
Glb1	490.042	-0.207211	0.187686	-1.10403	0.269581	0.999792
Tmppe	3.89709	-0.221809	1.35301	-0.163938	0.86978	NA
Ccr4	34.2885	-0.37146	0.515661	-0.720357	0.471305	0.999792
Cnot10	522.028	-0.152836	0.153851	-0.993398	0.320516	0.999792
Dync1li1	837.013	0.125355	0.135329	0.926298	0.354291	0.999792
Cmtm6	597.095	-0.0214172	0.156117	-0.137187	0.890883	0.999792
Cmtm7	1355.25	0.113582	0.138353	0.820963	0.411667	0.999792
Gm9888	13.9797	0.127856	0.792315	0.16137	0.871802	0.999792
Cmtm8	60.7478	0.512109	0.388987	1.31652	0.187999	0.999792
Gpd1l	520.681	0.234162	0.151247	1.54821	0.121571	0.999792
Osbpl10	118.174	-0.158423	0.396329	-0.399726	0.689358	0.999792
Rps27rt	2349.92	-0.00880085	0.181238	-0.0485597	0.96127	0.999792
Stt3b	2896.36	-0.191706	0.145073	-1.32144	0.186355	0.999792
Gadl1	17.8592	0.0366586	0.838488	0.0437199	0.965128	0.999792
Tgfbr2	3577.65	-0.18661	0.101775	-1.83356	0.0667196	0.999792
Gm4668	8.43924	-1.15776	1.04749	-1.10527	0.269042	NA
Gm48038	2.69446	-0.302167	2.08472	-0.144944	0.884755	NA
D730003K21Rik	11.1298	-0.400224	0.859284	-0.465764	0.641384	NA
Rbms3	67.1826	0.10813	0.426483	0.25354	0.799851	0.999792
Gm26614	2.05974	0.878833	1.96212	0.4479	0.654225	NA
Zcwpw2	36.4638	-0.0888077	0.457617	-0.194066	0.846124	0.999792
Azi2	748.045	-0.0949043	0.134687	-0.704628	0.481042	0.999792
Cmc1	659.555	-0.156858	0.170403	-0.920512	0.357305	0.999792
Gm17399	8.32955	0.281786	1.01023	0.278932	0.780297	NA
Eomes	294.958	0.248617	0.234607	1.05972	0.289274	0.999792
Golga4	638.36	-0.00467349	0.158988	-0.0293952	0.976549	0.999792
Itga9	43.3616	0.141629	0.553671	0.2558	0.798105	0.999792
Gm2415	5.92744	0.287471	1.13174	0.254009	0.799488	NA
Ctdspl	65.0519	0.244064	0.62805	0.388606	0.697567	0.999792
Vill	13.6953	-0.399123	0.795167	-0.501936	0.615712	0.999792
Plcd1	4.76725	0.129845	1.28496	0.10105	0.919511	NA
Dlec1	1.02109	2.33882	2.9152	0.802285	0.422388	NA
Acaa1b	8.46903	-0.158208	1.15144	-0.1374	0.890714	NA
Slc22a14	135.355	-0.212867	0.320607	-0.66395	0.506723	0.999792
Oxsr1	159.174	0.200173	0.257385	0.777718	0.436735	0.999792
Myd88	244.268	0.1385	0.227766	0.608081	0.543134	0.999792
Acaa1a	501.944	-0.0564541	0.154579	-0.365213	0.714953	0.999792
Xylb	6.07655	1.81646	1.47528	1.23126	0.218224	NA
Acvr2b	12.8983	0.766377	1.06646	0.71862	0.472375	NA
Gm47320	1.01529	-1.16106	3.06305	-0.379052	0.704649	NA
Exog	81.1785	-0.192504	0.337159	-0.570959	0.568028	0.999792
Gm2449	19.4091	-0.153851	0.648144	-0.237372	0.812368	0.999792
Wdr48	334.152	0.0899969	0.17663	0.509523	0.610386	0.999792
Cx3cr1	150	0.169341	0.309194	0.547686	0.583908	0.999792
Gorasp1	24.1998	0.106413	0.580353	0.183358	0.854517	0.999792
Ttc21a	12.0206	-0.358534	0.909719	-0.394115	0.693496	NA
Csrnp1	808.294	0.513914	0.148798	3.45376	0.00055282	0.115928
1700019L13Rik	45.1702	-0.706606	0.44052	-1.60403	0.108708	0.999792
Gm47043	1.50417	1.75169	2.41508	0.725313	0.46826	NA
Ccr8	23.6585	-0.110693	0.716505	-0.15449	0.877223	0.999792
Slc25a38	256.357	-0.160037	0.213317	-0.75023	0.453116	0.999792
Rpsa	55415.5	-0.111438	0.0872345	-1.27745	0.201444	0.999792
Myrip	86.5917	0.665047	0.491663	1.35265	0.176168	0.999792
D830035M03Rik	12.6152	-0.149076	0.810825	-0.183857	0.854126	NA
Eif1b	838.243	0.0245907	0.138008	0.178183	0.858579	0.999792
Entpd3	2.30525	0.450149	1.96414	0.229183	0.818727	NA
Rpl14	18384.7	-0.107375	0.088347	-1.21537	0.224223	0.999792
5830454E08Rik	30.198	-0.196819	0.546338	-0.360251	0.71866	0.999792
Gm39458	1.91765	-0.767392	2.16772	-0.354008	0.723333	NA
Gm39459	5.12743	-0.343461	1.19383	-0.287695	0.77358	NA
Ctnnb1	1398.03	0.180745	0.159554	1.13282	0.257292	0.999792
Ulk4	118.149	0.327939	0.332513	0.986243	0.324014	0.999792
Gm34655	9.53347	1.03726	0.987239	1.05067	0.293411	NA
Trak1	960.453	0.0613817	0.135596	0.452682	0.650778	0.999792
Gm47095	1.34532	1.01738	2.46992	0.411907	0.680408	NA
Lyzl4	3.26882	0.41681	1.51396	0.275311	0.783077	NA
Vipr1	183.99	-0.411084	0.254842	-1.61309	0.106724	0.999792
Sec22c	105.059	-0.278317	0.274994	-1.01208	0.311499	0.999792
Ss18l2	167.55	0.480419	0.266828	1.80048	0.0717845	0.999792
Nktr	1996.58	-0.0611039	0.112048	-0.545338	0.585521	0.999792
E530011L22Rik	83.5738	0.837795	0.344504	2.43189	0.0150203	0.703613
Zfp651	26.867	0.103963	0.687442	0.151231	0.879793	0.999792
Ccdc13	0.775375	1.34315	3.88627	0.345616	0.729632	NA
Higd1a	1066.07	0.143805	0.17119	0.840029	0.400892	0.999792
Ackr2	50.4344	0.00133085	0.635676	0.00209359	0.99833	0.999792
1700048O20Rik	17.0791	0.743137	0.806441	0.921503	0.356788	0.999792
Pomgnt2	1.94173	-0.569716	2.47375	-0.230305	0.817855	NA
Gm39463	14.3034	-0.467551	0.75741	-0.617302	0.537036	0.999792
Snrk	730.557	0.21863	0.161885	1.35052	0.176848	0.999792
Gm47121	7.46669	0.727039	1.15596	0.628947	0.529384	NA
Ano10	220.256	-0.0638284	0.215062	-0.29679	0.766627	0.999792
Gm26797	1.55355	-1.18256	2.17083	-0.544748	0.585927	NA
Abhd5	125.879	0.193258	0.282199	0.68483	0.493451	0.999792
A730085K08Rik	5.00331	0.727397	1.38767	0.524187	0.600149	NA
9530059O14Rik	1.35275	0.02073	2.81015	0.00737682	0.994114	NA
Tcaim	162.04	-0.431378	0.268381	-1.60733	0.107981	0.999792
Gm35549	5.559	0.0246159	1.16176	0.0211884	0.983095	NA
Zfp445	438.845	0.141101	0.199324	0.707899	0.479008	0.999792
Gm47140	1.79071	0.973197	2.01494	0.48299	0.629103	NA
A530083I20Rik	1.12823	-0.708908	2.50717	-0.282753	0.777366	NA
Zkscan7	27.927	0.102456	0.539732	0.189828	0.849444	0.999792
Zfp105	7.11009	0.494912	1.13307	0.436788	0.662265	NA
1110059G10Rik	258.538	0.151046	0.201896	0.748135	0.454379	0.999792
Kif15	67.5274	0.1552	0.617476	0.251346	0.801547	0.999792
Gm9856	124.898	-0.174188	0.288388	-0.604006	0.54584	0.999792
Tmem42	172.041	0.0502336	0.235736	0.213092	0.831255	0.999792
Tgm4	16.071	-0.0957348	0.773294	-0.123801	0.901473	0.999792
Zdhhc3	318.534	0.102385	0.189316	0.540818	0.588633	0.999792
Exosc7	432.654	-0.212989	0.162797	-1.30831	0.190769	0.999792
Clec3b	25.2587	0.702457	0.662691	1.06001	0.289141	0.999792
Cdcp1	3.07657	0.151009	1.6772	0.0900363	0.928258	NA
Tmem158	24.0394	0.595415	0.6759	0.880921	0.378361	0.999792
Lars2	1168.22	0.51394	0.126869	4.05094	5.10121e-05	0.0228211
Limd1	1108.6	0.0671183	0.127075	0.528178	0.597376	0.999792
Sacm1l	684.721	-0.00509653	0.139438	-0.0365505	0.970843	0.999792
Slc6a20b	30.9081	-0.695702	0.544945	-1.27664	0.201728	0.999792
Slc6a20a	6.70871	-1.51813	1.37934	-1.10062	0.271063	NA
Ccr9	219.014	-0.518145	0.662563	-0.782032	0.434196	0.999792
Lztfl1	322.504	-0.142439	0.222314	-0.64071	0.521711	0.999792
Gm17021	22.9543	-0.332279	0.593998	-0.559394	0.575893	0.999792
Fyco1	444.424	-0.15224	0.177798	-0.856252	0.391858	0.999792
Cxcr6	258.681	-0.0691381	0.370548	-0.186583	0.851987	0.999792
Xcr1	2.69519	0.64664	1.71283	0.377528	0.705781	NA
Ccr1	39.564	2.03162	0.746776	2.72052	0.00651795	0.499871
Ccr2	335.153	0.0272475	0.209188	0.130254	0.896366	0.999792
Ccr5	247.292	0.217881	0.20664	1.0544	0.2917	0.999792
Gm39469	69.9556	-0.293985	0.360069	-0.816468	0.414232	0.999792
2010315B03Rik	158.829	-0.0916196	0.269534	-0.339918	0.733918	0.999792
Ppp2r3d	151.003	0.171133	0.263408	0.649687	0.515895	0.999792
Ppp1r14c	16.8524	0.397156	0.75906	0.523221	0.600821	0.999792
Plekhg1	92.8493	0.587154	0.508391	1.15493	0.24812	0.999792
Mthfd1l	945.041	0.000135654	0.141942	0.000955698	0.999237	0.999792
Akap12	618.068	0.324375	0.25341	1.28004	0.20053	0.999792
Zbtb2	575.015	-0.0950778	0.161355	-0.589248	0.555695	0.999792
Gm21781	36.7063	0.42654	0.49742	0.857504	0.391166	0.999792
Rmnd1	270.21	0.0798645	0.19485	0.409877	0.681896	0.999792
Gm16153	54.9788	0.0870982	0.44221	0.196961	0.843858	0.999792
Armt1	167.595	0.070923	0.240952	0.294345	0.768494	0.999792
Ccdc170	4.85785	-0.371552	1.32605	-0.280194	0.779329	NA
Esr1	240.174	-0.220735	0.257018	-0.858828	0.390435	0.999792
Syne1	826.473	0.0797967	0.182405	0.437469	0.661771	0.999792
Gm10097	2.35015	-0.197363	1.62546	-0.12142	0.903358	NA
Myct1	99.1218	0.92645	0.561574	1.64974	0.0989965	0.999792
Fbxo5	115.572	0.300591	0.440557	0.682298	0.49505	0.999792
Mtrf1l	157.921	-0.406258	0.247057	-1.64439	0.100096	0.999792
Rgs17	1.23658	-0.813516	2.52562	-0.322105	0.747373	NA
Oprm1	970.482	-0.327857	0.155441	-2.10921	0.0349265	0.948332
Ipcef1	2363.85	-0.352246	0.137151	-2.5683	0.0102199	0.602216
Cnksr3	221.985	0.198434	0.205617	0.965068	0.334511	0.999792
Ulbp1	98.0844	-0.460102	0.390776	-1.17741	0.239034	0.999792
Lrp11	10.8653	-0.202103	0.855282	-0.236299	0.8132	NA
Pcmt1	1117.01	0.0339624	0.121225	0.280161	0.779354	0.999792
Nup43	124.602	0.00045613	0.267244	0.00170679	0.998638	0.999792
Lats1	342.573	0.13144	0.170171	0.772402	0.439876	0.999792
Katna1	656.927	0.0996587	0.167049	0.596583	0.550786	0.999792
Gm20470	194.491	0.500708	0.248289	2.01664	0.0437335	0.999792
Ginm1	437.453	0.00426933	0.167691	0.0254595	0.979688	0.999792
B430219N15Rik	11.6911	1.14702	0.882905	1.29914	0.193894	NA
Ppil4	952.437	0.1188	0.12293	0.966401	0.333844	0.999792
Zc3h12d	474.305	-0.0696871	0.18098	-0.385055	0.700196	0.999792
Tab2	1386.74	0.173333	0.121817	1.4229	0.154766	0.999792
Ust	1419.54	-0.330968	0.117088	-2.82667	0.00470354	0.41259
Sash1	219.795	0.658303	0.398649	1.65134	0.0986697	0.999792
Gm48727	1.71321	1.59028	2.21138	0.719136	0.472057	NA
Gm48749	1.12893	-0.702951	2.56401	-0.274161	0.783961	NA
Samd5	37.5418	0.451127	0.823115	0.548073	0.583642	0.999792
Stxbp5	616.015	-0.106436	0.185121	-0.574954	0.565322	0.999792
Gm46210	7.03587	-0.749312	1.03358	-0.724965	0.468474	NA
Gm28905	4.12855	1.22513	1.50904	0.811865	0.416869	NA
Adgb	2.90531	0.630859	1.65641	0.380859	0.703308	NA
Rab32	23.5837	0.45442	0.601465	0.755522	0.449936	0.999792
Grm1	1.10118	0.0113894	2.47175	0.00460784	0.996323	NA
Shprh	514.461	-0.0624257	0.150524	-0.414722	0.678345	0.999792
4930432B10Rik	5.0577	-0.645424	1.17278	-0.550335	0.58209	NA
Fbxo30	156.852	0.147433	0.242318	0.608426	0.542905	0.999792
Epm2a	19.6104	0.420297	0.67789	0.620007	0.535253	0.999792
Utrn	4303.73	-0.253645	0.125669	-2.01836	0.0435534	0.999792
B230208H11Rik	15.801	1.18643	0.881933	1.34526	0.178542	0.999792
Stx11	175.767	0.518288	0.281573	1.84068	0.0656677	0.999792
Sf3b5	1081.05	0.058269	0.143205	0.406893	0.684087	0.999792
Plagl1	17.5015	-0.290775	0.696998	-0.417182	0.676546	0.999792
Ltv1	332.288	-0.0792363	0.224416	-0.353078	0.72403	0.999792
Phactr2	225.079	0.143824	0.308779	0.465783	0.641371	0.999792
Fuca2	165.813	0.161391	0.239558	0.673702	0.500501	0.999792
Pex3	252.469	-0.116851	0.247666	-0.47181	0.637062	0.999792
Adat2	37.6746	0.456656	0.500873	0.91172	0.361916	0.999792
Aig1	509.901	0.0350148	0.174871	0.200232	0.841299	0.999792
Hivep2	4542.76	0.0309413	0.113661	0.272223	0.78545	0.999792
Adgrg6	22.5136	-1.01736	0.658193	-1.54568	0.122182	0.999792
Vta1	938.727	-0.16067	0.126105	-1.2741	0.202629	0.999792
Gm16234	5.69264	1.70912	1.44777	1.18052	0.237793	NA
Nmbr	0.914903	1.34294	3.48375	0.385488	0.699876	NA
Gm47712	1.64165	1.23397	2.36938	0.520799	0.602507	NA
Gm20125	2.30346	0.415318	2.10874	0.19695	0.843867	NA
Cited2	2372.41	-0.0382798	0.11366	-0.336792	0.736274	0.999792
Txlnb	6.72397	0.405655	1.13788	0.356501	0.721465	NA
Heca	2071.26	-0.0167814	0.117653	-0.142635	0.886579	0.999792
Abracl	2233.34	0.0365324	0.173032	0.211131	0.832785	0.999792
Reps1	1009.31	-0.170809	0.139008	-1.22878	0.219155	0.999792
Ect2l	14.6313	0.331494	0.740882	0.447431	0.654564	0.999792
Ccdc28a	185.863	0.0333326	0.221076	0.150775	0.880154	0.999792
Gm10827	52.5957	0.119769	0.391681	0.305782	0.759771	0.999792
Nhsl1	31.9458	0.00435971	0.581847	0.00749289	0.994022	0.999792
Hebp2	1.02376	2.33445	3.08702	0.756213	0.449522	NA
Arfgef3	2.25157	3.55904	2.24704	1.58388	0.113222	NA
Perp	9.32507	-0.618746	0.999172	-0.619258	0.535746	NA
Tnfaip3	2543.57	-0.168314	0.130213	-1.29261	0.196148	0.999792
Gm48545	4.39454	-0.126241	1.32157	-0.095524	0.923899	NA
Gm20139	135.037	-1.17359	0.279518	-4.19861	2.68555e-05	0.0150178
Gm33056	11.4272	-0.986114	0.90553	-1.08899	0.276158	NA
Gm33104	249.69	-0.0801895	0.240448	-0.3335	0.738757	0.999792
Ifngr1	4504.37	-0.24959	0.186555	-1.33789	0.180933	0.999792
Il22ra2	17.7384	-0.127029	0.827245	-0.153557	0.877959	0.999792
Il20ra	3.08768	-0.578526	2.03428	-0.284388	0.776113	NA
Pex7	350.141	0.269377	0.179126	1.50384	0.132622	0.999792
Map3k5	2234.89	0.0420502	0.138003	0.304705	0.760591	0.999792
Map7	162.374	-0.0255755	0.268512	-0.0952489	0.924117	0.999792
Gm48249	3.89916	-0.755628	1.34638	-0.561229	0.574641	NA
4933406P04Rik	15.4208	-0.332563	0.744665	-0.446595	0.655168	0.999792
Bclaf1	2546.7	0.072178	0.112095	0.6439	0.51964	0.999792
Mtfr2	42.7201	0.453635	0.657779	0.689646	0.490417	0.999792
Pde7b	331.656	-0.0715227	0.618745	-0.115593	0.907975	0.999792
Ahi1	254.768	0.105316	0.22217	0.474032	0.635477	0.999792
Myb	280.723	-0.0203013	0.292492	-0.069408	0.944665	0.999792
Gm26577	4.87227	0.282184	1.35201	0.208715	0.834671	NA
Gm33619	2.91869	1.99915	2.00639	0.996392	0.31906	NA
Gm33728	11.6681	-0.695073	0.833841	-0.833579	0.404518	NA
Hbs1l	777.233	-0.0432541	0.132509	-0.326424	0.744103	0.999792
4930455C13Rik	103.512	0.172988	0.300446	0.575773	0.564769	0.999792
Aldh8a1	4.20525	1.38092	1.59955	0.863315	0.387964	NA
1700021A07Rik	27.0187	-0.311193	0.5406	-0.575643	0.564856	0.999792
Sgk1	874.691	0.0860308	0.13146	0.654426	0.512837	0.999792
E030030I06Rik	152.697	-0.172064	0.380222	-0.452534	0.650884	0.999792
Raet1e	853.791	0.0133068	0.1524	0.0873147	0.930421	0.999792
H60b	19.4482	0.799151	0.655864	1.21847	0.223045	0.999792
Gm26740	6793.89	-0.161101	0.0962911	-1.67307	0.0943145	0.999792
Slc2a12	33.306	-0.247697	0.520603	-0.475788	0.634226	0.999792
Tbpl1	435.934	0.0722406	0.154095	0.468805	0.639209	0.999792
Tcf21	8.02003	0.786941	1.18294	0.665244	0.505894	NA
Eya4	0.848822	2.07232	3.05432	0.678489	0.497462	NA
Rps12	40695	0.113894	0.0869664	1.30963	0.19032	0.999792
Slc18b1	6.22541	0.60966	1.13919	0.53517	0.592532	NA
Vnn3	2.03228	1.01632	2.30539	0.440846	0.659324	NA
Stx7	631.973	0.194578	0.150879	1.28963	0.197179	0.999792
Moxd1	2.50005	2.67713	2.47024	1.08375	0.278475	NA
Gm15270	7.41549	-0.0587384	1.04393	-0.0562665	0.955129	NA
Ccn2	49.0336	0.585998	0.577026	1.01555	0.309844	0.999792
Enpp1	96.9635	-0.0764476	0.354127	-0.215877	0.829084	0.999792
Enpp3	21.6689	0.11316	0.680047	0.1664	0.867842	0.999792
Med23	225.554	-0.0532105	0.234244	-0.227158	0.820301	0.999792
Arg1	45.7098	0.0270098	0.475671	0.0567824	0.954719	0.999792
Gm36172	7.04313	-0.347166	1.11232	-0.31211	0.754957	NA
Akap7	139.379	0.213148	0.313688	0.679489	0.496828	0.999792
Epb41l2	1249.38	0.311205	0.158389	1.96481	0.0494362	0.999792
Gm29571	1.24755	0.435423	2.57732	0.168944	0.865841	NA
4930401C15Rik	3.14589	0.71716	2.02818	0.353598	0.72364	NA
Tmem200a	2.96057	-1.2058	1.70289	-0.708089	0.47889	NA
Samd3	316.965	0.152788	0.187743	0.813814	0.415751	0.999792
L3mbtl3	765.165	-0.0552925	0.177293	-0.311871	0.755139	0.999792
Arhgap18	653.858	-0.0443977	0.147652	-0.300691	0.76365	0.999792
Gm48084	2.43672	-1.66027	2.16009	-0.768613	0.442123	NA
Lama2	13.2821	-0.4213	0.860912	-0.489365	0.624583	0.999792
Ptprk	279.184	1.04758	0.324546	3.22784	0.00124729	0.188089
Themis	4289.73	-0.458406	0.198224	-2.31257	0.0207466	0.777764
9330159F19Rik	1.01659	0.758844	2.67633	0.283539	0.776763	NA
Gm46218	33.4821	-0.290497	0.494975	-0.586892	0.557276	0.999792
Echdc1	269.035	-0.271241	0.188098	-1.44201	0.149299	0.999792
Rnf146	667.275	0.0261705	0.140047	0.186869	0.851763	0.999792
Gm40621	1.90492	-0.0570032	2.17194	-0.0262453	0.979062	NA
Rspo3	4.88635	-1.63286	1.5371	-1.0623	0.2881	NA
Cenpw	177.162	-0.0314566	0.464162	-0.0677706	0.945968	0.999792
Trmt11	184.145	-0.272587	0.223501	-1.21962	0.222609	0.999792
Gm20300	48.3457	0.607442	0.419691	1.44735	0.147798	0.999792
Hint3	345.44	-0.0739395	0.171561	-0.430982	0.666482	0.999792
Ncoa7	570.335	-0.16694	0.159943	-1.04375	0.296602	0.999792
Hey2	4.1081	0.657965	1.4729	0.446716	0.65508	NA
Hddc2	313.914	-0.265046	0.259701	-1.02058	0.307453	0.999792
Tpd52l1	20.0994	-0.0812567	0.775272	-0.10481	0.916526	0.999792
Rnf217	41.2216	0.366885	0.546347	0.671524	0.501887	0.999792
Nkain2	32.9117	-0.0240278	0.530133	-0.0453241	0.963849	0.999792
Trdn	2.87233	-0.629257	1.52136	-0.413615	0.679156	NA
Rsph4a	1.73451	0.744696	2.35799	0.315818	0.752141	NA
Zup1	683.564	-0.0665552	0.162711	-0.409038	0.682512	0.999792
A830082N09Rik	13.497	-0.0240026	0.808728	-0.0296794	0.976323	0.999792
Rwdd1	1108.84	0.127638	0.135164	0.944317	0.345007	0.999792
Gm48045	9.20529	-0.172882	0.961613	-0.179783	0.857323	NA
Calhm5	1.41388	-1.5035	2.34346	-0.641572	0.521151	NA
Calhm6	166.834	-0.0560431	0.255278	-0.219538	0.826231	0.999792
Dse	160.895	-0.289166	0.238075	-1.2146	0.224519	0.999792
Tspyl1	338.785	-0.132646	0.190409	-0.696639	0.486028	0.999792
Nt5dc1	1011.63	-0.0241899	0.207798	-0.11641	0.907327	0.999792
Gm47512	24.9595	0.0298568	0.607533	0.0491443	0.960804	0.999792
Tspyl4	76.5867	0.21069	0.336647	0.62585	0.531413	0.999792
Frk	3.87573	1.3335	1.59982	0.833531	0.404545	NA
Amd2	22.1119	0.113541	0.63417	0.179038	0.857908	0.999792
Hs3st5	3.21465	-0.553324	1.57448	-0.351432	0.725265	NA
Hdac2	396.385	-0.050514	0.187069	-0.270028	0.787139	0.999792
Marcks	603.013	0.155025	0.47448	0.326726	0.743875	0.999792
5930403N24Rik	1.01332	-0.250103	3.46731	-0.0721318	0.942497	NA
Gm26535	1.29122	-0.366972	2.88163	-0.127349	0.898664	NA
Lama4	17.1848	0.589661	0.743187	0.793423	0.427532	0.999792
Fam229b	5.00551	-1.28213	1.25212	-1.02397	0.30585	NA
Tube1	17.3263	0.390743	0.712547	0.548375	0.583434	0.999792
Ccn6	2.12785	-0.172148	1.75846	-0.0978971	0.922014	NA
Gm48486	3.73566	-3.26667	1.91289	-1.70772	0.087689	NA
Fyn	3853.25	-0.0925507	0.138585	-0.667827	0.504244	0.999792
Gm16364	3.5943	-0.298228	1.53268	-0.194579	0.845723	NA
Gm16364.1	137.927	-0.161697	0.481236	-0.336003	0.736868	0.999792
Traf3ip2	426.455	-0.155778	0.193004	-0.807123	0.419595	0.999792
E130307A14Rik	645.878	-0.230945	0.210753	-1.09581	0.273163	0.999792
Rev3l	2186.96	0.067857	0.128432	0.528351	0.597256	0.999792
Mfsd4b4	15.6516	-0.842923	0.697384	-1.20869	0.22678	0.999792
4930547M16Rik	0.841216	2.07489	2.88765	0.718539	0.472425	NA
Mfsd4b1	1.30273	-2.74915	2.85155	-0.964092	0.335	NA
Slc16a10	690.937	0.533268	0.168604	3.16285	0.00156235	0.21651
Rpf2	258.04	0.0407026	0.209371	0.194404	0.845859	0.999792
Gtf3c6	354.182	-0.0724938	0.199045	-0.364208	0.715703	0.999792
A930033M14Rik	2.99446	-0.909035	1.52051	-0.597848	0.549941	NA
Amd1	1132.81	0.179269	0.146766	1.22146	0.221911	0.999792
Cdk19	1923.13	-0.0441716	0.153206	-0.288315	0.773105	0.999792
Mettl24	23.9037	0.156184	0.736373	0.212099	0.83203	0.999792
Cdc40	1094.74	0.0427249	0.141341	0.302283	0.762437	0.999792
Wasf1	4.42556	-0.669363	1.37977	-0.485127	0.627586	NA
Fig4	510.929	0.0409606	0.169805	0.241221	0.809384	0.999792
Ak9	8.36853	0.90013	1.01805	0.884175	0.376602	NA
Zbtb24	219.066	0.00083875	0.223306	0.00375605	0.997003	0.999792
Mical1	298.315	0.264191	0.232112	1.1382	0.255036	0.999792
Smpd2	82.3036	0.142252	0.351246	0.404992	0.685483	0.999792
Ppil6	20.8956	-1.0274	0.615886	-1.66816	0.0952835	0.999792
Cd164	946.718	0.243187	0.130826	1.85886	0.0630474	0.999792
Ccdc162	65.0358	-0.316339	0.389878	-0.81138	0.417147	0.999792
Gm17196	1.05242	0.0385722	3.32435	0.0116029	0.990742	NA
Cep57l1	241.066	-0.306759	0.20402	-1.50357	0.132691	0.999792
BC048559	5.98637	0.90239	1.22987	0.733727	0.463115	NA
Sesn1	2969.16	-0.205166	0.238851	-0.858973	0.390355	0.999792
Armc2	14.8236	-0.524799	0.738863	-0.710278	0.477532	0.999792
Foxo3	860.524	0.194329	0.14379	1.35148	0.176543	0.999792
Afg1l	518.448	-0.114788	0.218358	-0.525686	0.599106	0.999792
Snx3	2114.7	-0.0332045	0.130499	-0.254442	0.799154	0.999792
Ostm1	302.735	-0.0896106	0.204064	-0.439129	0.660568	0.999792
Sec63	1728.74	-0.0541652	0.121836	-0.444574	0.656628	0.999792
Scml4	3681.51	-0.326373	0.114687	-2.84576	0.00443052	0.411361
Gm34006	106.537	0.139065	0.292457	0.475506	0.634426	0.999792
Gm48671	29.6556	-0.395838	0.517806	-0.764452	0.444598	0.999792
Sobp	3.55604	-0.601358	1.66639	-0.360876	0.718193	NA
Pdss2	901.025	-0.136299	0.142947	-0.953496	0.340339	0.999792
Bend3	64.4231	0.36252	0.427083	0.848829	0.395977	0.999792
Gm47889	22.9176	0.283752	0.650878	0.435953	0.662871	0.999792
Gm9803	10.4795	0.0466022	0.998672	0.0466642	0.962781	NA
1700021F05Rik	100.642	-0.0403063	0.304757	-0.132257	0.894781	0.999792
Cd24a	1122.57	0.248097	0.144748	1.71399	0.0865308	0.999792
F930017D23Rik	3.14644	-1.33003	1.65772	-0.802327	0.422364	NA
Gm40634	2.67467	2.41617	2.015	1.19909	0.230492	NA
1700027J07Rik	16.9187	-0.261284	0.693447	-0.37679	0.706329	0.999792
Qrsl1	169.819	-0.0161536	0.226824	-0.0712164	0.943226	0.999792
Rtn4ip1	63.0089	0.0790762	0.387465	0.204086	0.838286	0.999792
Crybg1	1193.76	-0.225882	0.18518	-1.21979	0.222543	0.999792
Atg5	688.65	-0.0960292	0.140914	-0.681472	0.495573	0.999792
Prdm1	174.588	0.035604	0.258583	0.137689	0.890486	0.999792
Gm35154	17.4322	0.735204	0.858822	0.856061	0.391964	0.999792
Gm47392	2.28882	1.74301	2.10893	0.82649	0.408526	NA
Gm47398	2.68163	-0.833004	1.69457	-0.491573	0.623021	NA
Gm40639	1.12712	-1.81466	2.69461	-0.673441	0.500667	NA
Prep	382.068	-0.0484466	0.183471	-0.264055	0.791737	0.999792
Popdc3	17.7119	-0.330564	0.707718	-0.467084	0.64044	0.999792
Bves	0.979759	-0.47844	3.40536	-0.140496	0.888268	NA
Lin28b	5.45874	-0.342265	1.31686	-0.259909	0.794934	NA
Hace1	505.686	-0.126308	0.162439	-0.777574	0.43682	0.999792
Grik2	16.4385	-0.14057	0.816141	-0.172237	0.863251	0.999792
Ascc3	1929.83	-0.166501	0.102493	-1.62451	0.104266	0.999792
Lilr4b	63.7009	1.39655	0.516735	2.70265	0.00687893	0.50623
Gm40645	2.41881	-4.3537	2.25222	-1.93307	0.053228	NA
Lilrb4a	79.9749	0.764486	0.431036	1.7736	0.0761293	0.999792
Gm46224	6.0137	1.21724	1.3975	0.871014	0.383747	NA
Fam162b	4.95342	0.295234	1.20957	0.244082	0.807168	NA
Dcbld1	87.0885	0.0214932	0.354832	0.060573	0.951699	0.999792
Gopc	380.469	0.206293	0.17186	1.20035	0.230002	0.999792
Nus1	420.684	0.0426276	0.174493	0.244294	0.807003	0.999792
Slc35f1	2.94962	-1.20246	1.65572	-0.726246	0.467688	NA
Cep85l	371.935	0.328886	0.253657	1.29658	0.194776	0.999792
Pln	5.20258	0.326533	1.51597	0.215395	0.82946	NA
Gm47644	26.2105	0.186255	0.64116	0.290497	0.771436	0.999792
Gm20597	3.41075	-1.33277	1.6286	-0.818355	0.413154	NA
Mcm9	656.101	-0.0501159	0.169832	-0.295091	0.767924	0.999792
Asf1a	474.317	0.0942759	0.157901	0.597059	0.550468	0.999792
Fam184a	138.125	-0.283291	0.455361	-0.622123	0.533861	0.999792
Man1a	8478.23	0.0581568	0.115125	0.505163	0.613444	0.999792
Gm47917	33.0797	-0.00123376	0.49182	-0.00250855	0.997998	0.999792
Gm16998	5.56763	-0.204572	1.14535	-0.178612	0.858243	NA
Tbc1d32	71.9176	-0.259975	0.349463	-0.743927	0.456921	0.999792
Msl3l2	23.4573	0.533258	0.640424	0.832664	0.405034	0.999792
Gja1	5.78176	0.996466	1.37973	0.72222	0.470159	NA
Hsf2	127.647	0.0151696	0.256963	0.0590342	0.952925	0.999792
Serinc1	773.962	0.101924	0.129673	0.786005	0.431865	0.999792
Pkib	692.657	0.247378	0.174211	1.41999	0.155609	0.999792
Smpdl3a	680.59	-0.186835	0.143452	-1.30243	0.192771	0.999792
Gcc2	807.047	0.0417484	0.143853	0.290216	0.771651	0.999792
Lims1	1895.44	-0.118627	0.120479	-0.98463	0.324806	0.999792
Ranbp2	1219.43	0.13842	0.129184	1.0715	0.283947	0.999792
Ccdc138	166.804	-0.229987	0.304336	-0.7557	0.449829	0.999792
Sh3rf3	0.983444	1.61655	3.06245	0.527863	0.597594	NA
2023-09-10	37.7738	0.673085	0.491765	1.36871	0.17109	0.999792
Sowahc	23.7317	0.152324	0.617274	0.246768	0.805088	0.999792
P4ha1	865.657	0.0855581	0.175628	0.487157	0.626147	0.999792
Oit3	1.3454	2.07005	2.4974	0.828881	0.407172	NA
Mcu	956.132	-0.06576	0.136245	-0.482661	0.629337	0.999792
Micu1	584.74	-0.103472	0.161244	-0.641713	0.52106	0.999792
Dnajb12	420.801	-0.152976	0.169406	-0.903014	0.366519	0.999792
Ddit4	914.006	-0.198321	0.522073	-0.379873	0.70404	0.999792
Anapc16	1134.38	-0.156846	0.123682	-1.26814	0.204749	0.999792
Ascc1	370.253	-0.232418	0.177793	-1.30724	0.19113	0.999792
Spock2	62.106	0.0631617	0.383475	0.164709	0.869173	0.999792
Chst3	775.745	0.0267412	0.141271	0.18929	0.849865	0.999792
Psap	1680.6	0.105724	0.112575	0.939138	0.34766	0.999792
Cdh23	252.424	-0.31596	0.205372	-1.53848	0.123932	0.999792
Vsir	587.144	-0.220431	0.184893	-1.19221	0.233179	0.999792
Gm17455	8.04393	0.0715256	1.02603	0.0697109	0.944424	NA
Slc29a3	119.797	-0.228938	0.286645	-0.798681	0.424475	0.999792
Unc5b	26.76	0.592952	0.605299	0.979601	0.327283	0.999792
Gm26947	3.4258	0.00308737	1.55075	0.00199088	0.998412	NA
Pcbd1	2.8297	1.57982	1.91387	0.825461	0.40911	NA
Sgpl1	449.882	0.475107	0.179638	2.64481	0.0081738	0.5392
Tbata	3.12662	-2.38287	2.27387	-1.04794	0.294667	NA
Adamts14	269.133	0.0198318	0.263014	0.0754019	0.939895	0.999792
Prf1	1052.29	0.00863609	0.199507	0.0432871	0.965473	0.999792
Pald1	78.6047	0.184657	0.405055	0.455882	0.648475	0.999792
Nodal	8.50143	-1.45674	1.00881	-1.44402	0.148734	NA
Eif4ebp2	1648.39	0.0383872	0.10914	0.351724	0.725045	0.999792
Gm48086	30.4689	0.141108	0.584557	0.241393	0.809251	0.999792
D830039M14Rik	1.64184	-2.17553	2.30753	-0.942796	0.345785	NA
Lrrc20	127.768	0.10765	0.278479	0.386564	0.699079	0.999792
Ppa1	309.58	-0.204712	0.237466	-0.862068	0.38865	0.999792
1700022H01Rik	4.1844	-1.65802	1.30292	-1.27255	0.203179	NA
Sar1a	641.978	-0.0045501	0.141672	-0.032117	0.974379	0.999792
Tysnd1	160.373	-0.038324	0.24811	-0.154463	0.877244	0.999792
Aifm2	19.0171	0.192898	0.692871	0.278404	0.780703	0.999792
H2afy2	11.6689	0.778478	0.883358	0.881272	0.378171	NA
Col13a1	3.63862	2.17256	1.63932	1.32529	0.185076	NA
Fam241b	5.42719	0.189619	1.49425	0.126899	0.89902	NA
Tspan15	26.6503	0.259181	0.541209	0.478892	0.632015	0.999792
Hk1	502.453	-0.210586	0.156541	-1.34524	0.178548	0.999792
Hk1os	20.5169	0.43672	0.623051	0.700939	0.483341	0.999792
Supv3l1	143.56	0.0509485	0.260842	0.195323	0.84514	0.999792
Vps26a	513.541	0.300784	0.168546	1.78459	0.0743282	0.999792
Srgn	13204.1	0.010837	0.11582	0.0935681	0.925452	0.999792
Kif1bp	211.201	-0.150541	0.245351	-0.613573	0.539498	0.999792
4933428P19Rik	2.25117	0.00985964	2.25644	0.00436956	0.996514	NA
Ddx21	1540.85	0.103046	0.12358	0.833842	0.40437	0.999792
Gm47257	3.65628	0.502216	1.63326	0.307493	0.758468	NA
Ddx50	1365.32	0.0882125	0.124768	0.707013	0.479558	0.999792
Stox1	9.26598	1.12805	1.10529	1.02059	0.30745	NA
Ccar1	1565.19	-0.118823	0.106735	-1.11325	0.265599	0.999792
Tet1	75.0567	-0.225339	0.333385	-0.675912	0.499097	0.999792
Slc25a16	180.612	0.148949	0.32046	0.464797	0.642077	0.999792
Dna2	41.4725	0.816019	0.679192	1.20146	0.229574	0.999792
Rufy2	303.958	0.11368	0.240038	0.473593	0.635791	0.999792
Hnrnph3	1155.55	0.174343	0.118315	1.47356	0.140601	0.999792
Pbld2	18.1256	-0.524286	0.684135	-0.766349	0.443468	0.999792
Pbld1	7.94761	-0.317267	1.02467	-0.309627	0.756844	NA
Mypn	5.58198	0.152374	1.16266	0.131057	0.89573	NA
Herc4	4102.68	-0.232558	0.352089	-0.66051	0.508927	0.999792
Gm26789	60.3751	-0.225475	0.513015	-0.439511	0.660292	0.999792
Sirt1	1005.9	0.286699	0.153132	1.87224	0.0611739	0.999792
Gm16145	2.07861	0.430122	2.41035	0.178448	0.858371	NA
Dnajc12	75.7342	0.379677	0.351709	1.07952	0.280356	0.999792
Ctnna3	20.4669	0.175708	0.624866	0.281193	0.778562	0.999792
Lrrtm3	1.26468	0.259084	2.40079	0.107916	0.914062	NA
Gm31763	140.488	-0.200655	0.249435	-0.804436	0.421145	0.999792
Reep3	876.851	-0.0556614	0.149488	-0.372347	0.709635	0.999792
Jmjd1c	2767.9	-0.0363458	0.113886	-0.319142	0.749619	0.999792
Nrbf2	402.946	0.0768153	0.170856	0.449591	0.653005	0.999792
Gm49454	4.52124	-1.18097	1.2834	-0.920184	0.357477	NA
Egr2	18.1074	0.908288	0.744555	1.21991	0.2225	0.999792
Ado	141.923	-0.147019	0.260615	-0.564122	0.572671	0.999792
Gm32364	4.07483	-2.06742	1.41647	-1.45956	0.144411	NA
Zfp365	14.9737	-0.42403	0.751149	-0.564508	0.572409	0.999792
Rtkn2	10.4061	0.338747	1.08416	0.312452	0.754697	NA
Arid5b	4121.75	-0.192988	0.11377	-1.6963	0.0898283	0.999792
Cabcoco1	101.682	-0.176135	0.30467	-0.578115	0.563186	0.999792
Tmem26	34.5012	0.674902	0.542896	1.24315	0.213812	0.999792
Rhobtb1	20.6294	0.00953195	0.714387	0.0133428	0.989354	0.999792
Cdk1	79.9144	-0.254414	0.655156	-0.388326	0.697775	0.999792
Ank3	31.6145	-0.204721	0.673904	-0.303784	0.761292	0.999792
Ccdc6	470.894	-0.0634317	0.158601	-0.399945	0.689197	0.999792
Mrln	4.85452	-0.33108	1.47959	-0.223764	0.822941	NA
Slc16a9	71.4255	1.26122	1.0383	1.2147	0.224482	0.999792
Fam13c	17.8816	1.06849	0.7673	1.39253	0.163762	0.999792
Bicc1	9.6152	0.974741	0.988867	0.985715	0.324273	NA
Tfam	686.188	0.149229	0.15574	0.958192	0.337966	0.999792
Ube2d1	609.579	-0.0528357	0.146963	-0.359516	0.719209	0.999792
Cisd1	298.956	0.147494	0.237119	0.622027	0.533924	0.999792
Ipmk	494.171	0.28255	0.184925	1.52792	0.126533	0.999792
Gm34544	1.25281	-2.50807	2.47221	-1.0145	0.310342	NA
Zwint	387.197	-0.196719	0.177065	-1.111	0.26657	0.999792
Pcdh15	24.7006	0.203322	0.551902	0.368403	0.712573	0.999792
Gm15398	1.38528	-0.891156	2.55033	-0.349427	0.726769	NA
Gnaz	7.60626	0.917291	1.1346	0.80847	0.41882	NA
Rab36	1.84796	2.07472	2.26289	0.916843	0.359225	NA
Bcr	278.609	0.175002	0.207438	0.843636	0.398873	0.999792
Specc1l	578.826	0.0736661	0.174032	0.42329	0.672083	0.999792
Adora2a	190.111	0.146785	0.242483	0.605343	0.544951	0.999792
Gucd1	277.179	-0.0478337	0.196813	-0.243041	0.807974	0.999792
Upb1	13.6384	0.552352	0.821111	0.672689	0.501145	0.999792
Snrpd3	1257.8	-0.100018	0.137837	-0.725623	0.46807	0.999792
Lrrc75b	10.9801	-0.189885	0.936427	-0.202776	0.83931	NA
Ggt1	63.9206	-0.39721	0.46443	-0.855264	0.392405	0.999792
Ggt5	64.0726	-0.39268	0.371698	-1.05645	0.290763	0.999792
Susd2	5.34431	-0.932975	1.19859	-0.778391	0.436338	NA
Cabin1	594.561	-0.0422886	0.1565	-0.270216	0.786994	0.999792
Ddt	524.53	0.0435747	0.155599	0.280046	0.779443	0.999792
Gstt3	4.42556	0.191172	1.35172	0.141429	0.887531	NA
Gstt1	8.60671	1.2949	1.09143	1.18643	0.235454	NA
Gstt2	217.435	-0.0395003	0.226272	-0.17457	0.861417	0.999792
Mif	2190.62	-0.0631026	0.151008	-0.417877	0.676037	0.999792
Derl3	7.14393	0.928411	1.34617	0.68967	0.490402	NA
Smarcb1	486.893	0.0933697	0.172076	0.542607	0.587401	0.999792
Mmp11	19.3786	-0.376343	0.689148	-0.546098	0.584998	0.999792
Chchd10	1133.31	0.0594472	0.156326	0.380277	0.70374	0.999792
Gm867	3.37328	1.86336	1.83241	1.01689	0.309206	NA
Vpreb3	1268.88	0.147856	0.147796	1.0004	0.317115	0.999792
Gm5134	14.0121	-0.147066	0.751152	-0.195787	0.844777	0.999792
Zfp280b	81.4777	-0.148746	0.322382	-0.461397	0.644514	0.999792
Prmt2	120.73	0.0785611	0.297552	0.264025	0.791761	0.999792
S100b	9.6427	-0.628096	0.942733	-0.666251	0.505251	NA
Dip2a	83.8532	0.10056	0.333934	0.301137	0.76331	0.999792
Pcnt	657.515	0.00848615	0.157418	0.0539083	0.957008	0.999792
1700094J05Rik	28.5286	0.195543	0.582441	0.33573	0.737075	0.999792
2610028H24Rik	2.72425	-0.568519	1.72795	-0.329014	0.742145	NA
Ybey	34.4759	0.178576	0.497297	0.359094	0.719525	0.999792
Mcm3ap	308.933	0.0912259	0.177631	0.513568	0.607554	0.999792
Lss	33.4771	-0.0457233	0.480632	-0.0951317	0.92421	0.999792
Col6a2	8.90712	1.33453	1.09975	1.21348	0.224946	NA
Col6a1	14.302	1.70044	0.839374	2.02584	0.0427811	0.999792
Pcbp3	267.755	0.0633876	0.202822	0.312528	0.754639	0.999792
Gm35721	1.1992	-1.15054	2.43616	-0.472278	0.636729	NA
Slc19a1	62.2669	-0.601567	0.358479	-1.67811	0.0933253	0.999792
Col18a1	8.51916	0.28028	0.965143	0.290402	0.771509	NA
Gm10941	5.43419	-0.91658	1.27248	-0.720309	0.471335	NA
Pofut2	250.854	0.195905	0.245209	0.798929	0.424331	0.999792
Adarb1	61.0612	0.015438	0.361799	0.0426701	0.965964	0.999792
Fam207a	276.543	0.00295274	0.198812	0.0148519	0.98815	0.999792
Itgb2	1202.55	0.00550301	0.153145	0.0359334	0.971335	0.999792
Pttg1ip	475.545	0.262017	0.20047	1.30701	0.191209	0.999792
Sumo3	592.559	0.120548	0.165452	0.728597	0.466248	0.999792
Ube2g2	396.665	0.053342	0.164736	0.323803	0.746087	0.999792
Tspear	8.85703	-0.359813	1.02765	-0.35013	0.726241	NA
Trpm2	14.7722	2.10634	1.05923	1.98855	0.0467511	0.999792
Cfap410	36.7074	-0.0258681	0.491853	-0.0525933	0.958056	0.999792
Pfkl	575.714	-0.133791	0.145953	-0.916676	0.359312	0.999792
Icosl	334.114	0.2752	0.226274	1.21622	0.223899	0.999792
Gm47922	5.72945	-1.14691	1.17291	-0.97784	0.328153	NA
Gatd3a	214.913	-0.253746	0.21122	-1.20133	0.229623	0.999792
Pwp2	79.8727	0.045338	0.330217	0.137298	0.890795	0.999792
Trappc10	432.381	0.0485804	0.167398	0.290208	0.771657	0.999792
Gm30122	10.434	0.834704	0.952612	0.876227	0.380907	NA
Agpat3	708.365	-0.126957	0.141725	-0.895798	0.370361	0.999792
Rrp1	1318.25	-0.0414137	0.130985	-0.316171	0.751873	0.999792
Cstb	586.626	0.0837504	0.162548	0.515235	0.606389	0.999792
4921516A02Rik	21.1492	0.190159	0.725848	0.261983	0.793335	0.999792
Pdxk	170.509	0.428559	0.300704	1.42519	0.154104	0.999792
Ilvbl	251.73	0.0842863	0.200447	0.420492	0.674126	0.999792
Syde1	53.4712	0.30633	0.443229	0.691131	0.489483	0.999792
Olfr57	0.931271	1.75484	3.11383	0.563565	0.57305	NA
2610008E11Rik	157.113	-0.0539174	0.274367	-0.196516	0.844206	0.999792
Gm47015	143.23	0.154777	0.304173	0.508845	0.610861	0.999792
Plpp2	38.7107	0.346443	0.488297	0.709493	0.478019	0.999792
Mier2	56.1186	0.271716	0.396737	0.684878	0.493421	0.999792
Tpgs1	280.004	-0.211059	0.205517	-1.02696	0.304438	0.999792
Cdc34	396.612	0.180912	0.182222	0.992812	0.320802	0.999792
Gzmm	76.1576	0.346625	0.393283	0.881364	0.378121	0.999792
Bsg	1243.35	-0.0910786	0.158264	-0.575486	0.564963	0.999792
Hcn2	2.63345	0.322525	1.75569	0.183703	0.854247	NA
Polrmt	102.86	-0.239239	0.288524	-0.829184	0.407	0.999792
Fgf22	3.47504	-0.879737	1.53827	-0.571901	0.567389	NA
Rnf126	367.351	-0.203604	0.204073	-0.997701	0.318425	0.999792
Fstl3	17.5078	0.622716	0.732024	0.850677	0.394949	0.999792
Prss57	1.98698	0.42246	2.27627	0.185593	0.852764	NA
Palm	41.6157	0.720892	0.536286	1.34423	0.178874	0.999792
Misp	1.61824	-0.142667	2.18229	-0.0653748	0.947876	NA
E130317F20Rik	52.1192	-0.233775	0.393204	-0.594538	0.552152	0.999792
Ptbp1	1044.44	0.123742	0.135216	0.915138	0.360119	0.999792
Plppr3	18.3494	-0.361455	0.728303	-0.496297	0.619685	0.999792
Gm17134	2.44931	-1.15243	2.00808	-0.573897	0.566038	NA
Prtn3	5.53359	0.424772	1.24487	0.341217	0.73294	NA
Med16	186.083	-0.180091	0.294849	-0.610791	0.541338	0.999792
R3hdm4	604.861	-0.130934	0.165038	-0.793357	0.42757	0.999792
Kiss1r	1.90991	-0.249612	2.7128	-0.0920128	0.926688	NA
Arid3a	116.244	0.316943	0.309314	1.02466	0.305523	0.999792
Wdr18	271.085	-0.122246	0.19763	-0.618559	0.536207	0.999792
Grin3b	5.43609	1.85588	1.67484	1.10809	0.267822	NA
Tmem259	441.02	0.0401809	0.182203	0.220528	0.82546	0.999792
Cnn2	2024.73	-0.389214	0.133056	-2.92518	0.00344258	0.369623
Abca7	256.552	-0.218481	0.200357	-1.09046	0.275512	0.999792
Arhgap45	3852.23	-0.159618	0.10068	-1.5854	0.112876	0.999792
Polr2e	1121.76	0.0832267	0.145439	0.572243	0.567158	0.999792
Gpx4	2221.36	-0.0211915	0.133969	-0.158182	0.874313	0.999792
Sbno2	480.132	0.061332	0.204529	0.29987	0.764276	0.999792
Stk11	621.042	0.320603	0.142199	2.25461	0.0241581	0.839964
Cbarp	79.9037	-0.41471	0.356219	-1.1642	0.244344	0.999792
Atp5d	2779.66	-0.037254	0.11822	-0.315123	0.752668	0.999792
Midn	796.651	0.238867	0.142948	1.671	0.0947219	0.999792
Cirbp	2090.59	0.202234	0.635376	0.31829	0.750265	0.999792
1600002K03Rik	219.696	-0.196222	0.222017	-0.883816	0.376795	0.999792
Efna2	5.77778	1.24647	1.30372	0.956089	0.339027	NA
Pwwp3a	293.359	0.0944864	0.224478	0.420916	0.673816	0.999792
Ndufs7	1024.99	-0.100051	0.136645	-0.732191	0.464052	0.999792
Gamt	14.789	1.83424	0.903775	2.02953	0.0424043	0.999792
Dazap1	989.064	0.0303824	0.13797	0.220209	0.825708	0.999792
Rps15	24529.2	0.137721	0.0908162	1.51648	0.129398	0.999792
Apc2	2.74491	-0.360602	1.69331	-0.212957	0.831361	NA
2310011J03Rik	416.937	-0.0918318	0.178096	-0.515631	0.606112	0.999792
Pcsk4	14.6031	0.39454	0.867935	0.454573	0.649416	0.999792
Adamtsl5	25.4746	0.568464	0.699484	0.81269	0.416396	0.999792
Mex3d	70.6819	-0.0338072	0.363636	-0.0929699	0.925927	0.999792
Mbd3	783.871	-0.171207	0.166826	-1.02626	0.304769	0.999792
Uqcr11	1274.77	0.102663	0.162282	0.632621	0.526981	0.999792
Tcf3	898.741	-0.0242131	0.12914	-0.187495	0.851273	0.999792
Rexo1	509.88	0.0455287	0.147474	0.308724	0.757532	0.999792
Klf16	190.212	0.165755	0.236435	0.701058	0.483267	0.999792
Abhd17a	820.638	0.037982	0.16651	0.228107	0.819563	0.999792
Gm29093	9.75829	0.13917	0.886378	0.15701	0.875237	NA
Gm49322	13.5901	-0.0778117	0.774675	-0.100444	0.919992	0.999792
Csnk1g2	947.314	0.0832055	0.122194	0.680927	0.495917	0.999792
Btbd2	164.49	-0.205109	0.25305	-0.810549	0.417624	0.999792
Mknk2	1427.85	0.183691	0.110775	1.65823	0.0972716	0.999792
Mob3a	502.251	-0.130138	0.170579	-0.762919	0.445512	0.999792
Izumo4	172.613	-0.274254	0.260747	-1.0518	0.292892	0.999792
Ap3d1	366.82	-0.00445787	0.174325	-0.0255721	0.979599	0.999792
Dot1l	358.957	0.308605	0.172838	1.78552	0.0741768	0.999792
Gm17151	3.78779	-0.475774	1.33019	-0.357675	0.720586	NA
Plekhj1	940.571	-0.0990324	0.13786	-0.718353	0.47254	0.999792
Sf3a2	375.401	-0.0851175	0.184309	-0.46182	0.644211	0.999792
Amh	1.92245	2.75169	2.1932	1.25464	0.209608	NA
Oaz1	9261.17	-0.0374449	0.11098	-0.337403	0.735813	0.999792
Lsm7	574.781	-0.16561	0.17914	-0.924472	0.355241	0.999792
Sppl2b	85.0833	0.0531489	0.328149	0.161966	0.871333	0.999792
Tmprss9	6.57879	-1.47757	1.10475	-1.33747	0.181071	NA
Timm13	1251.15	-0.0750052	0.177323	-0.422987	0.672305	0.999792
Lmnb2	65.7062	0.121107	0.371943	0.325607	0.744722	0.999792
Gadd45b	2513.09	0.603575	0.164837	3.66166	0.00025059	0.077363
Gng7	4.69502	-0.0977143	1.56557	-0.0624144	0.950233	NA
Slc39a3	103.8	-0.244952	0.290684	-0.842676	0.39941	0.999792
Sgta	390.936	-0.0055803	0.227149	-0.0245667	0.980401	0.999792
Thop1	43.663	-0.54172	0.501611	-1.07996	0.28016	0.999792
Creb3l3	1.06455	-1.15621	2.52215	-0.458422	0.646649	NA
Map2k2	1276.18	-0.143406	0.115433	-1.24233	0.214114	0.999792
Zbtb7a	1615.24	-0.00883645	0.10905	-0.0810316	0.935417	0.999792
Pias4	266.994	0.00681695	0.19528	0.0349085	0.972153	0.999792
Eef2	10933.6	-0.229465	0.0953351	-2.40693	0.0160872	0.710216
Dapk3	382.872	-0.139439	0.184235	-0.756854	0.449137	0.999792
Atcayos	10.0691	-0.0745852	0.900511	-0.0828254	0.93399	NA
Nmrk2	1.32271	-0.245885	2.88908	-0.0851084	0.932175	NA
Atcay	6.11206	-0.919926	1.13166	-0.812903	0.416274	NA
Zfr2	21.1608	-0.184843	0.598838	-0.308669	0.757573	0.999792
Matk	109.036	-0.280362	0.28318	-0.990048	0.322151	0.999792
Mrpl54	621.425	-0.0613925	0.168712	-0.36389	0.71594	0.999792
Apba3	89.1877	-0.225832	0.345863	-0.652951	0.513788	0.999792
Tjp3	38.1754	-0.507052	0.475556	-1.06623	0.28632	0.999792
Pip5k1c	538.765	0.591665	0.175307	3.37503	0.000738072	0.139516
Gm16315	1.75234	1.43793	2.67257	0.538032	0.590555	NA
Cactin	342.733	-0.0170531	0.183015	-0.0931788	0.925762	0.999792
Tbxa2r	276.441	-0.329297	0.239967	-1.37226	0.169984	0.999792
Gipc3	13.8892	0.477058	0.901319	0.529289	0.596605	0.999792
Hmg20b	378.023	0.156184	0.167577	0.932011	0.351331	0.999792
Mfsd12	40.5702	0.478363	0.500599	0.955582	0.339284	0.999792
4930404N11Rik	18.5842	-0.306063	0.653329	-0.468467	0.639451	0.999792
Fzr1	200.768	-0.119395	0.220277	-0.542021	0.587804	0.999792
Dohh	246.133	0.0880053	0.202115	0.435421	0.663257	0.999792
Gm48552	9.16835	-0.150446	0.924299	-0.162768	0.870701	NA
Smim24	41.7618	0.322116	0.493294	0.65299	0.513763	0.999792
Nfic	399.81	0.192192	0.193496	0.993263	0.320582	0.999792
Gm16104	5.45451	3.35927	1.84365	1.82208	0.0684433	NA
Ncln	244.908	0.0178926	0.225004	0.0795211	0.936618	0.999792
S1pr4	1092.78	-0.139183	0.144979	-0.960017	0.337047	0.999792
Gna15	186.854	-0.301361	0.257133	-1.172	0.241196	0.999792
Gna11	249.238	-0.0591945	0.235153	-0.251728	0.801251	0.999792
Tle5	4215.82	-0.19489	0.111504	-1.74784	0.080492	0.999792
Tle2	12.9888	0.100635	0.775698	0.129735	0.896776	NA
Tle6	3.03911	-0.753787	1.57874	-0.477461	0.633034	NA
BC025920	19.6289	0.32992	0.724084	0.455638	0.64865	0.999792
Sirt6	82.2911	0.0294016	0.347719	0.0845557	0.932615	0.999792
Ankrd24	22.768	0.393876	0.62555	0.629648	0.528925	0.999792
Gm10778	11.1706	-0.444106	0.812659	-0.546485	0.584732	NA
Zfp433	17.7317	0.724419	0.748379	0.967985	0.333052	0.999792
Gm3055	18.2308	0.284805	0.697761	0.408169	0.683149	0.999792
Gm32687	12.9237	1.01943	0.871444	1.16982	0.242072	NA
Zfp781	8.62233	0.722799	1.10978	0.651299	0.514854	NA
Zfp873	53.0854	-0.0558319	0.41808	-0.133544	0.893763	0.999792
BC024063	17.4468	-0.11526	0.704458	-0.163615	0.870034	0.999792
AU041133	110.057	-0.126056	0.293724	-0.429164	0.667804	0.999792
Gm15608	2.76951	-1.42907	1.64867	-0.866806	0.386048	NA
Zfp938	92.3328	-0.243077	0.309085	-0.78644	0.43161	0.999792
Gm4924	31.9881	-0.164381	0.645745	-0.25456	0.799063	0.999792
1190007I07Rik	186.503	0.00764032	0.256146	0.029828	0.976204	0.999792
Tdg	236.562	0.115866	0.268155	0.432087	0.665678	0.999792
Glt8d2	8.0645	-0.862613	0.986778	-0.874172	0.382025	NA
Hcfc2	177.036	0.02204	0.233269	0.0944833	0.924725	0.999792
Nfyb	486.184	0.0113566	0.151473	0.0749747	0.940235	0.999792
Txnrd1	429.481	0.26608	0.208729	1.27476	0.202394	0.999792
Gm38560	9.71537	-0.0229707	1.00028	-0.0229644	0.981679	NA
Eid3	9.25692	0.685861	0.994776	0.689463	0.490532	NA
Chst11	564.425	0.228962	0.182211	1.25657	0.208909	0.999792
Slc41a2	174.26	-0.0265129	0.229089	-0.115732	0.907865	0.999792
D10Wsu102e	375.992	-0.00161504	0.193613	-0.00834158	0.993344	0.999792
Aldh1l2	2.95459	1.07218	1.78791	0.599683	0.548717	NA
Washc4	1172.54	-0.41603	0.157552	-2.64059	0.00827622	0.5392
Appl2	161.448	-0.126888	0.272724	-0.465261	0.641745	0.999792
1500009L16Rik	116.585	0.176074	1.13965	0.154498	0.877217	0.999792
Nuak1	20.581	0.369352	0.712637	0.518289	0.604257	0.999792
Gm47962	1.3593	-1.26306	2.30957	-0.546884	0.584459	NA
E230014E18Rik	3.80511	1.08255	1.4529	0.745094	0.456215	NA
Ckap4	146.569	0.415798	0.26781	1.55259	0.120521	0.999792
Platr7	1.70027	-1.99363	2.12506	-0.938152	0.348166	NA
Tcp11l2	2204.68	0.0972533	0.137354	0.708048	0.478915	0.999792
Gm17249	24.9167	-0.206643	0.636965	-0.324418	0.745622	0.999792
Polr3b	578.449	-0.0770296	0.155598	-0.495056	0.62056	0.999792
Rfx4	5.3732	0.0203196	1.47682	0.013759	0.989022	NA
Ric8b	425.943	-0.12518	0.163988	-0.763347	0.445256	0.999792
Fhl4	3.0942	1.867	1.88054	0.992798	0.320809	NA
Tmem263	196.405	-0.008874	0.231926	-0.0382623	0.969479	0.999792
Mterf2	71.9007	0.54181	0.395374	1.37037	0.17057	0.999792
Cry1	544.957	-0.0726201	0.158862	-0.457127	0.647579	0.999792
Btbd11	821.407	-0.304087	0.220828	-1.37703	0.168503	0.999792
Pwp1	279.131	0.00145861	0.20003	0.00729196	0.994182	0.999792
Prdm4	133.548	0.213909	0.286439	0.746786	0.455193	0.999792
Ascl4	31.9501	0.194722	0.519554	0.374786	0.707819	0.999792
Rtcb	854.925	-0.0640308	0.139958	-0.457501	0.647311	0.999792
A230060F14Rik	1.33836	1.24681	2.62175	0.475566	0.634384	NA
Fbxo7	266.81	-0.0721173	0.197742	-0.364703	0.715333	0.999792
Syn3	30.865	0.100595	0.68479	0.1469	0.883211	0.999792
Timp3	899.893	0.274144	0.793234	0.345602	0.729642	0.999792
Hsp90b1	2427.02	0.258995	0.208099	1.24458	0.213287	0.999792
Gm15344	3.04958	-0.201111	1.50284	-0.133821	0.893544	NA
Ttc41	23.2075	-0.340978	0.627606	-0.5433	0.586923	0.999792
Nt5dc3	630.682	0.542775	0.186243	2.91434	0.00356445	0.374159
Gm16268	4.4853	0.0454917	1.58641	0.028676	0.977123	NA
Stab2	61.4663	0.0454801	0.695889	0.0653554	0.947891	0.999792
1700113H08Rik	43.5642	-0.650533	0.741385	-0.877456	0.380239	0.999792
Igf1	4.9255	0.00314541	1.52012	0.00206919	0.998349	NA
Parpbp	13.3308	0.0550506	0.972681	0.0565967	0.954866	0.999792
Nup37	102.848	0.185043	0.343251	0.53909	0.589825	0.999792
Washc3	608.211	-0.349296	0.146374	-2.38633	0.0170176	0.729691
Dram1	33.2434	0.561852	0.517391	1.08593	0.277508	0.999792
Gnptab	485.9	0.211874	0.218103	0.971438	0.33133	0.999792
Chpt1	168.56	0.146297	0.2484	0.588956	0.555891	0.999792
Sycp3	6.66196	-0.000941493	1.15504	-0.000815119	0.99935	NA
Mybpc1	6.14335	0.182746	1.23864	0.147537	0.882708	NA
Spic	4.87602	-0.65129	1.20493	-0.540519	0.588839	NA
Arl1	672.307	0.128553	0.139936	0.918654	0.358277	0.999792
Utp20	214.866	0.064671	0.223387	0.289502	0.772197	0.999792
Ano4	2.26206	-1.87222	1.8469	-1.01371	0.310721	NA
Gas2l3	16.9284	0.0456674	0.746896	0.0611428	0.951245	0.999792
Slc17a8	3.15085	-1.26782	1.59039	-0.797176	0.425349	NA
Scyl2	317.981	-0.0520178	0.193534	-0.268779	0.7881	0.999792
1500026H17Rik	10.9275	-0.121183	0.853762	-0.14194	0.887127	NA
Actr6	191.585	-0.0681734	0.24353	-0.279938	0.779525	0.999792
Uhrf1bp1l	634.671	0.0324903	0.142121	0.22861	0.819172	0.999792
Anks1b	32.8971	-0.221341	0.508716	-0.435097	0.663492	0.999792
Apaf1	458.582	0.121802	0.165104	0.737733	0.460677	0.999792
Ikbip	58.9662	0.017456	0.385919	0.0452322	0.963922	0.999792
Slc25a3	4066.59	-0.0323986	0.134376	-0.241104	0.809474	0.999792
Tmpo	948.249	0.0136404	0.192428	0.0708854	0.943489	0.999792
Nedd1	238.666	-0.121918	0.21371	-0.570484	0.568349	0.999792
Cfap54	11.7506	-0.633598	1.15924	-0.546565	0.584678	NA
Cdk17	2448.33	-0.0151965	0.105349	-0.14425	0.885303	0.999792
Elk3	904.253	-0.0652926	0.17322	-0.376934	0.706223	0.999792
Gm32688	1.48178	2.33457	2.5787	0.905327	0.365292	NA
Gm17745	58.2058	0.412921	0.40468	1.02036	0.307557	0.999792
Lta4h	529.168	-0.0391966	0.194214	-0.201821	0.840056	0.999792
Hal	21.2054	-0.149497	0.798432	-0.187238	0.851474	0.999792
Amdhd1	7.48189	0.920184	1.05482	0.87236	0.383012	NA
Ccdc38	7.67871	-0.0465121	0.980922	-0.0474167	0.962181	NA
Snrpf	3053.5	0.015236	0.120362	0.126585	0.899269	0.999792
Ntn4	78.5954	0.329615	0.546449	0.603195	0.546379	0.999792
Gm15915	1.4794	-1.18366	2.24669	-0.526846	0.5983	NA
Usp44	3.53352	-0.0350064	1.58809	-0.022043	0.982414	NA
Metap2	1144.3	0.114977	0.167568	0.68615	0.492619	0.999792
Vezt	348.411	-0.129402	0.174562	-0.741294	0.458515	0.999792
Fgd6	165.437	0.218104	0.247239	0.88216	0.37769	0.999792
Nr2c1	91.6282	-0.00645923	0.31278	-0.020651	0.983524	0.999792
Ndufa12	841.93	-0.064849	0.167789	-0.386492	0.699132	0.999792
Tmcc3	784.883	0.559542	0.192892	2.90081	0.00372201	0.384254
Tmcc3os	3.34676	3.55904	1.96954	1.80704	0.0707558	NA
Cep83os	63.465	0.103922	0.396886	0.261844	0.793442	0.999792
Cep83	599.885	0.0220175	0.157818	0.139512	0.889046	0.999792
Gm48689	13.4752	-0.748118	0.759095	-0.985539	0.324359	0.999792
Plxnc1	374.637	-0.0751192	0.18714	-0.401407	0.68812	0.999792
Gm29684	1.66447	0.7543	2.51125	0.300369	0.763896	NA
Cradd	694.004	-0.195104	0.17392	-1.12181	0.261945	0.999792
Gm48882	25.6976	-0.286677	0.561186	-0.510842	0.609462	0.999792
2310039L15Rik	3.54411	2.17171	1.69546	1.2809	0.20023	NA
Socs2	124.121	0.0756597	0.28974	0.26113	0.793992	0.999792
5730420D15Rik	4.86413	0.381463	1.6472	0.231582	0.816862	NA
Gm47599	1.39735	2.07245	2.4378	0.850128	0.395254	NA
Mrpl42	562.853	-0.0492437	0.184115	-0.267461	0.789114	0.999792
Ube2n	1264.79	-0.0591033	0.128	-0.461742	0.644266	0.999792
Nudt4	443.881	0.33172	0.188648	1.75841	0.0786785	0.999792
4732465J04Rik	30.779	0.674319	0.598671	1.12636	0.260014	0.999792
Gm47719	2.80604	1.34967	1.9644	0.687067	0.49204	NA
Eea1	620.979	0.188414	0.155446	1.21209	0.225478	0.999792
4930459C07Rik	1.89387	-2.18016	2.31286	-0.942625	0.345873	NA
Gm33782	31.6189	-0.406954	0.515165	-0.789949	0.429558	0.999792
Gm48505	8.90915	-0.685221	0.958955	-0.71455	0.474887	NA
Gm33843	24.7383	0.171946	0.606953	0.283294	0.776951	0.999792
Btg1	17525.4	-0.0105705	0.109869	-0.0962109	0.923353	0.999792
Gm48521	5.28727	-1.46733	1.13816	-1.28921	0.197324	NA
Dcn	58.4742	1.8068	0.503208	3.59055	0.000329976	0.0922626
Lum	4.71597	3.21208	1.76162	1.82336	0.0682482	NA
Gm10754	2.18848	0.8022	1.82588	0.439349	0.660409	NA
Gm5427	3.27523	-0.0402181	1.63448	-0.024606	0.980369	NA
Atp2b1	4606.11	-0.0648531	0.144343	-0.449298	0.653217	0.999792
Gm48768	38.0612	0.0520707	0.492036	0.105827	0.91572	0.999792
Poc1b	494.716	-0.159399	0.153463	-1.03868	0.298955	0.999792
Galnt4	47.1168	-0.175616	0.423386	-0.414788	0.678297	0.999792
Phxr2	4.58292	-1.46228	1.25512	-1.16505	0.243997	NA
Gm16239	7.60184	1.05	1.1618	0.903767	0.366119	NA
Gm34574	3.59702	-0.343323	1.70406	-0.201473	0.840328	NA
Gm34777	1.69631	-0.022178	2.08668	-0.0106284	0.99152	NA
Dusp6	278.823	0.0107434	0.229539	0.0468042	0.962669	0.999792
Gm34921	26.5131	0.0874687	0.597353	0.146427	0.883584	0.999792
Gm48089	27.8734	0.427579	0.687214	0.622192	0.533816	0.999792
B530045E10Rik	7.86047	-1.57466	1.03739	-1.51791	0.129038	NA
Gm34983	11.007	0.144371	1.03118	0.140005	0.888656	NA
Gm20110	6.05889	-1.35633	1.34352	-1.00953	0.31272	NA
Gm47578	5.31607	-0.530833	1.37277	-0.386688	0.698987	NA
Gm35206	1.64905	-2.75835	2.15164	-1.28197	0.199851	NA
Kitl	349.424	0.407482	0.641081	0.635618	0.525026	0.999792
Gm35533	5.36153	-1.42502	1.70989	-0.8334	0.404619	NA
Tmtc3	32.3367	-0.212725	0.570849	-0.372647	0.709411	0.999792
Cep290	41.2845	-0.0331941	0.51429	-0.0645435	0.948537	0.999792
4930430F08Rik	54.9952	0.0231887	0.381121	0.0608433	0.951484	0.999792
Gm47956	1.25633	0.634461	2.66358	0.238198	0.811727	NA
Mgat4c	3.9274	-1.13165	1.45462	-0.777975	0.436584	NA
Nts	1.9585	1.98889	2.71855	0.731599	0.464414	NA
Rassf9	31.7823	0.834584	0.76287	1.09401	0.273952	0.999792
Tmtc2	425.502	0.375167	0.630064	0.595443	0.551547	0.999792
Gm15663	2.763	0.490625	1.74512	0.281141	0.778602	NA
Mettl25	284.482	-0.197098	0.226851	-0.868844	0.384933	0.999792
Ccdc59	858.427	-0.0658473	0.144684	-0.455111	0.649029	0.999792
Ppfia2	1.74243	-0.285575	2.08594	-0.136905	0.891106	NA
Acss3	2.66042	-0.134402	1.86694	-0.0719906	0.942609	NA
Ptprq	8.30263	-0.500066	0.891753	-0.560767	0.574956	NA
Otogl	1.29056	1.75466	2.72216	0.644586	0.519196	NA
Ppp1r12a	4598.8	-0.0382537	0.097766	-0.391279	0.695591	0.999792
Pawr	79.7807	0.14088	0.565207	0.249254	0.803164	0.999792
Gm36283	9.35666	-0.184402	1.06112	-0.173781	0.862038	NA
Syt1	4.33204	-0.45026	1.3005	-0.346219	0.729178	NA
Nav3	6.83391	0.727793	1.15533	0.629942	0.528733	NA
E2f7	22.421	0.225317	0.922902	0.24414	0.807123	0.999792
1700020G17Rik	5.4351	0.54254	1.27862	0.424317	0.671334	NA
Csrp2	260.693	0.310734	0.23936	1.29819	0.194222	0.999792
Zdhhc17	502.764	-0.211126	0.157947	-1.33669	0.181324	0.999792
Osbpl8	2719.36	0.0882672	0.109777	0.804056	0.421365	0.999792
Bbs10	14.3542	0.370661	0.845209	0.438543	0.660993	0.999792
Nap1l1	2298.53	0.345712	0.121936	2.8352	0.00457975	0.412207
Phlda1	236.162	0.316768	0.234675	1.34982	0.177075	0.999792
Gm30262	0.622971	2.75167	4.58888	0.599639	0.548747	NA
Gm30624	1.04322	0.320614	2.79267	0.114805	0.908599	NA
Krr1	328.24	0.16069	0.18777	0.855785	0.392117	0.999792
Glipr1	427.563	-0.126694	0.206585	-0.613278	0.539692	0.999792
Kcnc2	5.9472	0.992325	1.85146	0.535969	0.59198	NA
Atxn7l3b	830.933	0.0331824	0.140313	0.236489	0.813053	0.999792
Trhde	2.12618	-1.65788	1.95922	-0.846193	0.397445	NA
Tph2	2.37593	-0.709876	1.76688	-0.401767	0.687855	NA
Tbc1d15	919.543	0.0132978	0.132355	0.100471	0.91997	0.999792
Rab21	2113.3	0.108831	0.107239	1.01484	0.310181	0.999792
Tmem19	250.85	-0.214722	0.195949	-1.09581	0.273164	0.999792
Thap2	222.312	0.0427619	0.233581	0.183071	0.854742	0.999792
Zfc3h1	919.566	0.00762084	0.136023	0.0560261	0.955321	0.999792
Lgr5	6.16719	-0.318703	1.10523	-0.28836	0.773071	NA
A930009A15Rik	2.03904	-1.5184	1.79416	-0.846297	0.397387	NA
4930422I22Rik	4.97047	1.21734	1.59606	0.762714	0.445634	NA
Tspan8	90.9834	0.586791	0.465938	1.25938	0.207895	0.999792
Ptprr	8.12035	0.41369	1.15133	0.359315	0.71936	NA
Ptprb	1411.55	0.826921	0.661279	1.25049	0.211122	0.999792
Kcnmb4	244.908	-0.447695	0.254908	-1.7563	0.0790372	0.999792
Kcnmb4os2	5.80322	0.0803492	1.20734	0.0665503	0.94694	NA
Cnot2	1879.05	-0.165426	0.119854	-1.38022	0.167518	0.999792
5330438D12Rik	918.433	0.011448	0.149821	0.0764111	0.939092	0.999792
Myrfl	20.0474	-0.26973	0.851019	-0.316949	0.751282	0.999792
Rab3ip	1139.03	-0.385874	0.119447	-3.23049	0.00123579	0.188089
4933412E12Rik	54.0827	0.0570399	0.411441	0.138635	0.889739	0.999792
D630029K05Rik	1.00535	-0.749962	2.66424	-0.281492	0.778333	NA
Cct2	2111.37	-0.069816	0.123072	-0.567279	0.570525	0.999792
Frs2	881.13	-0.165214	0.134396	-1.22931	0.218956	0.999792
Yeats4	1280.56	-0.0121133	0.127156	-0.0952638	0.924105	0.999792
Lyz2	1064.55	1.03864	0.494604	2.09995	0.0357334	0.952516
Lyz1	29.6468	0.516028	0.702372	0.734693	0.462526	0.999792
Cpsf6	1564.52	0.0324924	0.145459	0.223378	0.823241	0.999792
Gm48903	6.02115	-0.126852	1.19615	-0.10605	0.915542	NA
Cpm	1415.45	-0.13562	0.174711	-0.776253	0.4376	0.999792
Mdm2	967.469	-0.10425	0.128214	-0.813095	0.416164	0.999792
Slc35e3	51.2955	-0.10853	0.412128	-0.263342	0.792287	0.999792
Nup107	278.076	-0.0329946	0.241657	-0.136535	0.891398	0.999792
Rap1b	5543.11	-0.0656859	0.105879	-0.62039	0.535001	0.999792
Gm40773	5.41559	-1.38452	1.23056	-1.12511	0.260541	NA
4933411E08Rik	3.21447	2.10685	1.90404	1.10651	0.268505	NA
5330439M10Rik	8.03964	-1.75834	1.20322	-1.46136	0.143917	NA
Mdm1	86.1376	0.249994	0.329606	0.758464	0.448173	0.999792
Ifng	302.619	0.24526	0.237332	1.03341	0.301414	0.999792
Ifngas1	91.9043	0.588704	0.345933	1.70179	0.0887951	0.999792
Dyrk2	642.432	-0.0511423	0.135109	-0.378525	0.705041	0.999792
Gm33677	0.885795	1.33053	3.18891	0.417236	0.676505	NA
Cand1	486.366	-0.0746184	0.152557	-0.48912	0.624757	0.999792
Grip1	11.8143	-0.195718	0.877283	-0.223095	0.823461	NA
Helb	335.865	-0.0551624	0.196112	-0.281281	0.778495	0.999792
Irak3	428.255	0.277787	0.204974	1.35523	0.175345	0.999792
Tmbim4	794.196	0.000993057	0.145736	0.00681406	0.994563	0.999792
Llph	1372.97	0.00402348	0.130575	0.0308136	0.975418	0.999792
Hmga2	1.90867	-1.2121	2.33606	-0.518864	0.603856	NA
4930471E19Rik	5.51366	1.61124	1.44679	1.11367	0.265423	NA
4921513I03Rik	2.086	2.55468	2.34094	1.0913	0.275139	NA
Msrb3	169.503	0.687727	0.295788	2.32507	0.0200683	0.767339
Gm15910	6.56359	1.23322	1.13962	1.08213	0.279194	NA
Lemd3	719.992	0.145004	0.17684	0.819977	0.412229	0.999792
Wif1	1.05152	1.74864	2.83529	0.616739	0.537407	NA
Tbc1d30	94.2711	-0.126188	0.319241	-0.395275	0.69264	0.999792
Gns	688.799	0.156599	0.200436	0.781289	0.434632	0.999792
Rassf3	1765.22	-0.0164455	0.170816	-0.0962759	0.923301	0.999792
Gm48591	6.84359	0.180389	1.19575	0.150859	0.880087	NA
Gm40787	9.03078	0.21911	1.06506	0.205726	0.837005	NA
Gm35696	4.13799	-0.452145	1.32278	-0.341814	0.732491	NA
Tbk1	940.012	-0.0749412	0.156431	-0.47907	0.631889	0.999792
Xpot	263.396	0.0449915	0.189375	0.237579	0.812207	0.999792
D930020B18Rik	0.826188	1.75168	3.44844	0.507963	0.611479	NA
BC048403	49.3036	0.819381	0.458903	1.78552	0.0741768	0.999792
Srgap1	115.588	0.476527	0.489029	0.974435	0.329841	0.999792
Rxylt1	280.729	0.300271	0.229745	1.30698	0.19122	0.999792
Gm48877	2.95135	1.6833	1.88977	0.890746	0.373065	NA
A130077B15Rik	2.65631	0.146256	1.67788	0.0871674	0.930538	NA
Ppm1h	4060.14	-0.33192	0.157446	-2.10815	0.035018	0.948332
Mon2	1028.8	0.00529717	0.136432	0.0388266	0.969029	0.999792
Usp15	2442.24	-0.0193027	0.111186	-0.173608	0.862174	0.999792
Gm4129	22.4835	0.64057	0.639144	1.00223	0.316232	0.999792
Gm47839	5.06035	-0.789862	1.37518	-0.574371	0.565717	NA
Slc16a7	102.566	0.0195061	0.317907	0.0613579	0.951074	0.999792
Lrig3	15.9617	0.33289	0.821747	0.4051	0.685404	0.999792
Atp23	120.872	0.24126	0.28108	0.858332	0.390709	0.999792
Ctdsp2	561.659	0.288285	0.203205	1.41869	0.15599	0.999792
Avil	96.1019	-0.42516	0.380434	-1.11756	0.263753	0.999792
Tsfm	267.793	-0.0255949	0.229247	-0.111648	0.911103	0.999792
Eef1akmt3	1.83987	-2.72118	2.51074	-1.08381	0.278447	NA
Mettl1	191.196	0.0274331	0.252472	0.108658	0.913474	0.999792
2023-03-09	61.8832	0.0452732	0.421301	0.107461	0.914424	0.999792
Cdk4	535.246	-0.0953265	0.178058	-0.535369	0.592395	0.999792
Tspan31	145.698	-0.213692	0.29451	-0.725586	0.468092	0.999792
A730063M14Rik	19.2838	0.16314	0.711019	0.229445	0.818523	0.999792
Agap2	294.846	-0.2364	0.189639	-1.24658	0.212553	0.999792
Os9	723.855	-0.130947	0.135982	-0.962969	0.335563	0.999792
B4galnt1	2119.93	-0.0907928	0.165235	-0.549478	0.582678	0.999792
Slc26a10	140.852	-0.092578	0.270622	-0.342093	0.732281	0.999792
Arhgef25	8.28269	0.0318962	0.972572	0.0327957	0.973837	NA
Dtx3	140.677	0.155775	0.253907	0.613513	0.539537	0.999792
F420014N23Rik	5.13189	0.0967204	1.30413	0.0741645	0.94088	NA
Pip4k2c	245.029	0.0656273	0.213506	0.307379	0.758555	0.999792
Kif5a	3.39771	-0.0220866	1.54129	-0.01433	0.988567	NA
Dctn2	666.68	0.0363354	0.153529	0.236668	0.812914	0.999792
Mbd6	202.53	0.260254	0.226409	1.14949	0.250356	0.999792
Gm20492	32.0915	0.52027	0.561771	0.926125	0.354381	0.999792
Gm4189	7.46343	-0.493642	1.02812	-0.480142	0.631126	NA
Ddit3	340.451	0.431278	0.186599	2.31126	0.0208186	0.777899
Mars	154.87	-0.38231	0.249147	-1.53447	0.124914	0.999792
Arhgap9	850.674	-0.274256	0.150481	-1.82253	0.0683748	0.999792
Gli1	3.028	1.53746	1.92773	0.797548	0.425133	NA
Gm47200	14.9773	-0.344292	0.88314	-0.38985	0.696647	0.999792
R3hdm2	993.905	0.114848	0.143934	0.797923	0.424915	0.999792
Stac3	14.1164	-0.586334	0.761482	-0.769991	0.441305	0.999792
Ndufa4l2	11.9496	1.63328	1.05416	1.54938	0.121291	NA
Shmt2	154.091	-0.316928	0.255099	-1.24237	0.214099	0.999792
Lrp1	41.5074	0.994107	0.479879	2.07158	0.038305	0.968156
Stat6	570.817	-0.0738622	0.161003	-0.458764	0.646404	0.999792
Nab2	183.081	0.178181	0.264585	0.673437	0.50067	0.999792
Nemp1	137.699	-0.329213	0.28496	-1.15529	0.24797	0.999792
Gm16230	17.8258	-0.317318	0.65726	-0.48279	0.629245	0.999792
Myo1a	1.57168	0.421551	2.25307	0.187101	0.851582	NA
Zbtb39	80.7985	0.0783496	0.323188	0.242427	0.808449	0.999792
Gpr182	51.2719	0.318245	1.29837	0.245111	0.80637	0.999792
Rdh1	2.15106	-3.19758	2.17731	-1.46859	0.141944	NA
Rdh9	5.33863	-0.588528	1.32245	-0.445029	0.656299	NA
Prim1	191.77	-0.160265	0.269287	-0.595144	0.551748	0.999792
Naca	11763.6	-0.0504734	0.100817	-0.500646	0.61662	0.999792
Ptges3	1679.63	0.0564992	0.159498	0.354232	0.723165	0.999792
Gm47438	36.1433	-0.565639	0.488858	-1.15706	0.247247	0.999792
Atp5b	3362.4	-0.0744501	0.142563	-0.522225	0.601513	0.999792
Baz2a	1180.46	0.101119	0.131311	0.770074	0.441256	0.999792
Rbms2	401.694	0.0922944	0.179259	0.514866	0.606647	0.999792
Gls2	3.69713	1.49604	1.67222	0.894645	0.370977	NA
Spryd4	40.514	-0.336689	0.462003	-0.72876	0.466149	0.999792
Timeless	124.833	-0.231924	0.286399	-0.809794	0.418059	0.999792
Apof	1.99662	-0.367748	1.88422	-0.195172	0.845258	NA
Stat2	486.583	0.107567	0.165334	0.650603	0.515303	0.999792
Il23a	3.74787	0.687263	1.37919	0.498309	0.618266	NA
Pan2	144.501	0.0224561	0.253649	0.0885323	0.929454	0.999792
Cnpy2	286.718	-0.0306641	0.203719	-0.150522	0.880353	0.999792
Cs	835.162	0.00119241	0.131065	0.00909785	0.992741	0.999792
Coq10a	191.126	0.365922	0.223083	1.64029	0.100944	0.999792
Ankrd52	198.373	0.0226475	0.225084	0.100618	0.919854	0.999792
Gm17201	5.93981	0.150984	1.15226	0.131033	0.895749	NA
Nabp2	391.226	-0.01149	0.187574	-0.0612558	0.951155	0.999792
Rnf41	221.576	-0.305354	0.248669	-1.22795	0.219464	0.999792
Smarcc2	652.744	-0.194725	0.13973	-1.39359	0.163442	0.999792
Myl6	7557.76	-0.0222913	0.111144	-0.200563	0.84104	0.999792
Myl6b	7.05639	-0.714071	1.0281	-0.694551	0.487336	NA
Esyt1	1043.7	0.0248222	0.124088	0.200037	0.841451	0.999792
Gm29585	56.2126	0.823126	0.44907	1.83296	0.0668091	0.999792
Zc3h10	139.585	0.356873	0.272041	1.31183	0.189576	0.999792
Rpl41	52764.9	0.11847	0.132366	0.895015	0.370779	0.999792
Pa2g4	938.48	-0.0511809	0.166027	-0.308268	0.757878	0.999792
Erbb3	15.4061	0.941547	0.751269	1.25327	0.210106	0.999792
Rps26	34184.3	0.0159704	0.0917593	0.174047	0.861829	0.999792
Ikzf4	66.3071	-0.255688	0.415163	-0.615873	0.537978	0.999792
Suox	44.8143	-0.726604	0.432087	-1.68161	0.0926437	0.999792
Rab5b	406.948	0.0843975	0.167175	0.504844	0.613668	0.999792
Cdk2	197.997	0.22986	0.242335	0.948522	0.342864	0.999792
Pmel	43.4461	-0.438238	0.487966	-0.898092	0.369137	0.999792
Dgka	2102.78	-0.406463	0.122514	-3.31768	0.00090768	0.164621
Pym1	544.565	-0.0552084	0.171487	-0.321939	0.747499	0.999792
Gm47093	2.79164	1.16694	1.71689	0.679682	0.496706	NA
Mmp19	8.4643	0.842342	1.06582	0.79032	0.429341	NA
Tmem198b	27.5532	0.491331	0.529193	0.928454	0.353172	0.999792
Dnajc14	288.898	0.156523	0.191456	0.817539	0.413621	0.999792
Sarnp	1774.15	-0.0156852	0.120873	-0.129766	0.896752	0.999792
Ormdl2	310.698	0.08957	0.194816	0.459766	0.645684	0.999792
Gdf11	116.421	0.159097	0.304051	0.523257	0.600795	0.999792
Cd63	56.0544	-0.099005	0.501814	-0.197294	0.843597	0.999792
Rdh5	44.8382	-0.154924	0.451449	-0.343171	0.73147	0.999792
Bloc1s1	378.39	-0.096745	0.230896	-0.418999	0.675217	0.999792
Itga7	5.56707	1.03061	1.27443	0.808684	0.418697	NA
Olfr802	1.2785	0.31716	2.74709	0.115453	0.908086	NA
Olfr814	5.46159	-0.0350674	1.4147	-0.0247878	0.980224	NA
Tespa1	1089.17	-0.334868	0.17993	-1.8611	0.0627303	0.999792
Vmn2r84	52.9881	-0.714068	0.398098	-1.7937	0.0728612	0.999792
Gm31793	6.19428	0.414903	1.19782	0.346382	0.729055	NA
Sfi1	786.867	-0.223358	0.145977	-1.53009	0.125994	0.999792
Drg1	903.978	-0.265423	0.127322	-2.08467	0.0370994	0.957521
Eif4enif1	426.145	-0.0299874	0.157983	-0.189814	0.849455	0.999792
Patz1	380.237	-0.0728944	0.189038	-0.385607	0.699787	0.999792
Gm12592	271.65	-0.179745	0.231182	-0.777504	0.436861	0.999792
Gm11944	453.108	-0.115706	0.194669	-0.594375	0.552262	0.999792
Pik3ip1	1323.01	-0.268647	0.230544	-1.16527	0.243909	0.999792
Limk2	648.445	-0.246878	0.153506	-1.60826	0.107778	0.999792
Rnf185	364.406	0.00975442	0.19692	0.0495351	0.960493	0.999792
8430429K09Rik	76.6217	-0.123352	0.337641	-0.365334	0.714862	0.999792
Pla2g3	0.959882	2.07732	2.70007	0.769359	0.44168	NA
Selenom	48.9607	0.670037	0.513755	1.3042	0.192167	0.999792
Smtn	28.5956	0.575971	0.645726	0.891975	0.372406	0.999792
Tug1	376.641	0.166449	0.180393	0.922703	0.356162	0.999792
Morc2a	218.304	0.0394408	0.227405	0.173438	0.862307	0.999792
Osbp2	2.71529	-1.1722	1.63185	-0.718326	0.472556	NA
Dusp18	9.21173	-0.029632	0.944937	-0.0313587	0.974983	NA
Slc35e4	47.036	0.488975	0.448822	1.08946	0.275949	0.999792
Tcn2	437.112	0.331319	0.295093	1.12276	0.261538	0.999792
4930556J24Rik	76.4193	-0.0236679	0.418249	-0.056588	0.954873	0.999792
Pes1	305.69	0.0884463	0.188845	0.468354	0.639531	0.999792
Gal3st1	4.84867	0.276046	1.4506	0.190298	0.849076	NA
Sec14l4	1.63429	0.754801	2.3794	0.317223	0.751074	NA
Sec14l3	14.3823	-0.0186878	0.975405	-0.019159	0.984714	0.999792
Mtfp1	13.7129	0.312116	0.823794	0.378877	0.704779	0.999792
Sec14l2	4.46851	0.0547092	1.39303	0.0392735	0.968672	NA
Rnf215	185.973	-0.129009	0.231682	-0.556838	0.577638	0.999792
Ccdc157	58.1	0.117597	0.463799	0.253553	0.799841	0.999792
Sf3a1	340.447	0.233002	0.205264	1.13513	0.25632	0.999792
Tbc1d10a	300.688	-0.168993	0.227124	-0.744057	0.456842	0.999792
Castor1	77.8975	0.205396	0.355835	0.577223	0.563789	0.999792
Osm	59.8373	1.07712	0.473342	2.27557	0.022872	0.816395
Lif	1.9731	1.59411	2.22882	0.715227	0.474468	NA
Hormad2	9.25311	-0.151443	1.08928	-0.13903	0.889426	NA
Mtmr3	2174.32	-0.039547	0.114791	-0.344512	0.730461	0.999792
Gm11032	2.27942	-1.13037	1.90224	-0.59423	0.552358	NA
Ascc2	256.012	-0.271098	0.199185	-1.36103	0.173503	0.999792
Uqcr10	1847.94	0.0423049	0.141709	0.298535	0.765295	0.999792
Zmat5	481.388	-0.211544	0.154397	-1.37013	0.170646	0.999792
Nf2	382.366	0.0026515	0.169086	0.0156814	0.987489	0.999792
Nipsnap1	191.629	-0.510539	0.242057	-2.10917	0.0349299	0.948332
Thoc5	231.619	-0.342799	0.219306	-1.56311	0.118026	0.999792
Nefh	34.0421	-0.502799	0.555957	-0.904383	0.365792	0.999792
Ap1b1	423.637	-0.0258596	0.161977	-0.15965	0.873157	0.999792
Gas2l1	34.329	0.216837	0.517327	0.419148	0.675108	0.999792
Rasl10a	11.0893	0.86981	0.895015	0.971839	0.331131	NA
Ewsr1	1733.83	-0.0183369	0.113979	-0.16088	0.872188	0.999792
Rhbdd3	40.4879	-0.0690611	0.453871	-0.15216	0.879061	0.999792
Emid1	167.272	0.0366792	0.255474	0.143573	0.885838	0.999792
Kremen1	247.464	-0.078751	0.239808	-0.328392	0.742615	0.999792
Znrf3	2118.19	-0.182638	0.132958	-1.37365	0.169549	0.999792
Gm11963	2.49065	-1.17405	1.66737	-0.704133	0.48135	NA
Xbp1	399.044	0.178105	0.191204	0.931493	0.351599	0.999792
Ccdc117	588.443	-0.134289	0.14528	-0.924348	0.355305	0.999792
Ankrd36	3.72859	-0.125879	1.58741	-0.0792983	0.936795	NA
Mrps24	1207.7	0.000754761	0.134032	0.00563121	0.995507	0.999792
Urgcp	313.477	-0.224601	0.214792	-1.04567	0.295715	0.999792
Dbnl	1021.27	-0.0671648	0.152998	-0.43899	0.660669	0.999792
Polm	150.833	-0.00123377	0.254312	-0.00485141	0.996129	0.999792
Aebp1	8.90678	1.97443	1.16498	1.69482	0.0901097	NA
Pold2	170.122	-0.193314	0.250116	-0.772896	0.439584	0.999792
Gck	1.17478	0.0163963	2.63881	0.00621355	0.995042	NA
Ykt6	282.107	0.127875	0.209854	0.609351	0.542292	0.999792
Camk2b	349.667	-0.138943	0.32762	-0.424098	0.671494	0.999792
Nudcd3	1361.93	-0.0453601	0.125018	-0.362827	0.716734	0.999792
A730071L15Rik	12.1539	-0.00653455	0.838675	-0.00779152	0.993783	NA
Ddx56	143.655	-0.162915	0.277456	-0.587173	0.557087	0.999792
Tmed4	239.493	-0.0220487	0.210551	-0.104719	0.916599	0.999792
Ogdh	1422.13	-0.021169	0.119483	-0.177172	0.859373	0.999792
Zmiz2	512.532	0.147506	0.1676	0.88011	0.3788	0.999792
Ppia	18242.9	-0.0324958	0.112347	-0.289244	0.772394	0.999792
H2afv	1969.49	0.0246128	0.137795	0.178619	0.858237	0.999792
Purb	1945.3	0.12592	0.109604	1.14887	0.250611	0.999792
Gm11973	158.235	-0.220084	0.303158	-0.725972	0.467856	0.999792
Myo1g	824.31	0.0604086	0.168434	0.358647	0.719859	0.999792
Snhg15	265.066	0.211136	0.206141	1.02423	0.305727	0.999792
Ccm2	3108.21	-0.129288	0.113399	-1.14011	0.254239	0.999792
Nacad	2.22055	-1.19503	1.78013	-0.671316	0.502019	NA
Tbrg4	172.366	-0.0849691	0.244215	-0.347928	0.727894	0.999792
Ramp3	321.056	-0.190492	0.33268	-0.572597	0.566917	0.999792
Igfbp3	8.85134	2.41401	1.13525	2.12641	0.0334687	NA
Tns3	161.891	0.065232	0.268137	0.243279	0.807789	0.999792
Pkd1l1	1.20461	-0.932315	2.71349	-0.343585	0.731158	NA
Hus1	71.4129	0.195913	0.374968	0.52248	0.601336	0.999792
Upp1	32.4222	0.325654	0.641078	0.507979	0.611468	0.999792
Abca13	3.45411	1.14308	1.59066	0.718625	0.472372	NA
Vwc2	6.87462	0.647888	1.13119	0.572751	0.566814	NA
Zpbp	151.574	-0.00118349	0.30577	-0.00387054	0.996912	0.999792
Spata48	77.3413	-0.170145	0.427926	-0.397603	0.690923	0.999792
Gm11998	75.3217	-0.655013	0.340171	-1.92554	0.0541616	0.999792
Gm11999	15.8266	-1.1362	0.773895	-1.46815	0.142063	0.999792
Ikzf1	7415.82	-0.368193	0.109855	-3.35163	0.000803372	0.147699
Fignl1	75.7432	0.347804	0.483372	0.719536	0.471811	0.999792
Ddc	29.3494	-0.0175161	0.572758	-0.0305821	0.975603	0.999792
1700042O10Rik	4.25547	1.57721	1.5787	0.999061	0.317765	NA
Grb10	55.7815	0.350224	0.626162	0.559319	0.575944	0.999792
Cobl	2.78086	-0.47604	1.79253	-0.265568	0.790572	NA
4930554G24Rik	127.245	0.630581	0.840147	0.750561	0.452917	0.999792
Vstm2a	3.45301	0.376749	1.54928	0.243178	0.807868	NA
Sec61g	3286.48	0.02907	0.126987	0.228922	0.81893	0.999792
Egfr	6.27228	0.704986	1.18349	0.595682	0.551388	NA
Eldr	7.15518	0.0821199	1.34329	0.0611335	0.951253	NA
Fbxo48	5.47322	-1.71575	1.21567	-1.41136	0.158138	NA
Plek	1261.84	0.291163	0.170001	1.71271	0.0867665	0.999792
Cnrip1	104.176	-0.206894	0.329818	-0.627297	0.530465	0.999792
Ppp3r1	513.371	0.0730515	0.160096	0.4563	0.648174	0.999792
Wdr92	165.337	-0.0491488	0.247821	-0.198323	0.842792	0.999792
Pno1	193.8	-0.217089	0.219415	-0.989401	0.322467	0.999792
C1d	498.279	0.0776996	0.180057	0.431527	0.666085	0.999792
Etaa1	293.472	2.5338e-05	0.197533	0.000128272	0.999898	0.999983
Etaa1os	31.6465	0.351205	0.523497	0.670882	0.502296	0.999792
Gm12023	0.897644	1.75168	3.16339	0.553734	0.579761	NA
8430419K02Rik	7.54787	0.491412	1.15404	0.42582	0.670239	NA
Meis1	178.619	0.552032	0.765957	0.720708	0.471089	0.999792
Gm16141	3.25807	0.847983	1.54986	0.547134	0.584287	NA
Spred2	685.737	-0.0745627	0.167273	-0.445753	0.655776	0.999792
Actr2	2731.66	0.0189888	0.122222	0.155364	0.876535	0.999792
Rab1a	1254.44	0.0811048	0.134438	0.603289	0.546317	0.999792
Cep68	440.766	0.0249749	0.160837	0.155281	0.8766	0.999792
Slc1a4	9.32655	0.491789	0.916618	0.536525	0.591595	NA
Sertad2	1020.95	0.079166	0.139904	0.56586	0.571489	0.999792
Aftph	1186.5	0.0788711	0.14151	0.557353	0.577286	0.999792
Lgalsl	41.348	0.760153	0.4904	1.55007	0.121125	0.999792
Peli1	5871.28	-0.235552	0.132266	-1.7809	0.074928	0.999792
Vps54	1122.27	-0.246475	0.132226	-1.86404	0.0623159	0.999792
Ugp2	547.327	-0.0676175	0.145689	-0.464123	0.642559	0.999792
Gm12043	2.05927	-1.58659	2.0014	-0.792738	0.427931	NA
Mdh1	1351.62	-0.131558	0.12948	-1.01605	0.309605	0.999792
Wdpcp	101.01	0.362294	0.32034	1.13097	0.258069	0.999792
Ehbp1	167.74	-0.096919	0.252087	-0.384466	0.700633	0.999792
Tmem17	18.0308	0.143668	0.682613	0.210468	0.833302	0.999792
B3gnt2	1773.54	0.00268582	0.106974	0.0251072	0.979969	0.999792
Gm20456	37.0332	-0.211461	0.488824	-0.432592	0.665312	0.999792
9130230N09Rik	27.4351	-0.124381	0.560934	-0.22174	0.824517	0.999792
Commd1	644.068	-0.15385	0.170424	-0.902746	0.366661	0.999792
Zrsr1	155.115	0.330891	0.250951	1.31855	0.187321	0.999792
Cct4	1864.3	-0.219157	0.153519	-1.42755	0.15342	0.999792
Fam161a	8.4446	1.0882	1.088	1.00018	0.317223	NA
Gm12059	2.11984	2.91819	2.20985	1.32054	0.186655	NA
Xpo1	889.173	0.410718	0.163654	2.50968	0.0120842	0.64358
Usp34	3027.88	0.0645852	0.107191	0.602526	0.546824	0.999792
Ahsa2	319.443	-0.314433	0.624846	-0.503216	0.614812	0.999792
1700030C12Rik	5.17162	0.877621	1.53668	0.571114	0.567922	NA
Selenok-ps1	6.25288	-0.550466	1.15567	-0.476318	0.633848	NA
0610010F05Rik	199.06	-0.0396704	0.216266	-0.183433	0.854458	0.999792
Pex13	618.709	0.17824	0.160887	1.10786	0.267922	0.999792
Pus10	302.685	0.0281085	0.212109	0.132519	0.894574	0.999792
Rel	5136.69	0.394712	0.120404	3.27823	0.00104462	0.173084
Papolg	214.347	-0.0348246	0.216168	-0.1611	0.872015	0.999792
A830031A19Rik	4.40049	-0.516762	1.48229	-0.348624	0.727372	NA
Bcl11a	1634.39	0.0672939	0.192486	0.349604	0.726636	0.999792
Gm12064	92.3979	0.0199026	0.350384	0.0568022	0.954703	0.999792
Gm12066	4.93075	0.429882	1.32003	0.325661	0.744681	NA
Gm12068	2.07079	0.222581	2.07515	0.10726	0.914583	NA
5730522E02Rik	6.71676	-0.0798432	1.13603	-0.0702827	0.943969	NA
Fancl	357.963	0.12677	0.206134	0.614987	0.538563	0.999792
Vrk2	760.195	-0.0191242	0.178319	-0.107247	0.914593	0.999792
Ccdc85a	329.113	0.715834	0.876395	0.816794	0.414046	0.999792
Gm12082	1.36031	-1.57294	2.49257	-0.631051	0.528007	NA
Efemp1	5.38113	1.04433	1.25896	0.829519	0.406811	NA
Pnpt1	298.586	-0.02878	0.199077	-0.144567	0.885053	0.999792
A630052C17Rik	23.4023	0.132218	0.604822	0.218606	0.826957	0.999792
Ppp4r3b	1586.04	0.0559063	0.110869	0.504256	0.614082	0.999792
Cfap36	330.829	0.235765	0.193007	1.22154	0.221883	0.999792
Ccdc88a	246.096	0.284921	0.253322	1.12474	0.260701	0.999792
Prorsd1	389.195	0.153654	0.181162	0.848155	0.396351	0.999792
Gm12089	10.6177	0.640405	0.897742	0.713351	0.475628	NA
Mtif2	363.725	-0.0159226	0.182878	-0.0870668	0.930618	0.999792
Rps27a	47402.8	-0.0597644	0.0841239	-0.710433	0.477436	0.999792
Clhc1	10.3116	-0.132315	0.941807	-0.140491	0.888272	NA
Rtn4	2350.92	0.145706	0.103003	1.41458	0.157193	0.999792
Eml6	67.6472	0.245202	0.513616	0.477403	0.633075	0.999792
Sptbn1	3596.8	0.282026	0.172242	1.63738	0.101551	0.999792
Gm29237	22.8849	-0.174407	0.635728	-0.274342	0.783822	0.999792
Gm8098	10.4163	0.317053	1.05805	0.299657	0.764439	NA
Acyp2	232.671	-0.0418848	0.25108	-0.166819	0.867513	0.999792
Psme4	1202.65	-0.109953	0.149648	-0.734741	0.462497	0.999792
Asb3	747.209	-0.0879377	0.15273	-0.575773	0.564769	0.999792
Erlec1	410.083	-0.0845125	0.174446	-0.484462	0.628058	0.999792
Chac2	119.944	-0.0591412	0.291206	-0.20309	0.839064	0.999792
Stc2	6.27213	0.352186	1.13667	0.30984	0.756683	NA
Bod1	157.738	-0.102387	0.233114	-0.439215	0.660506	0.999792
Cpeb4	675.339	0.0350286	0.148188	0.23638	0.813138	0.999792
Nsg2	673.79	-0.403533	0.152157	-2.65207	0.00799994	0.5392
Il9r	91.3229	-0.506379	0.360847	-1.40331	0.160526	0.999792
Snrnp25	283.333	-0.0752191	0.237275	-0.317013	0.751234	0.999792
Rhbdf1	19.8322	-0.115247	0.719825	-0.160104	0.872799	0.999792
Nprl3	141.052	0.0106003	0.283752	0.0373577	0.9702	0.999792
Mpg	175.502	-0.149965	0.244649	-0.612979	0.53989	0.999792
Hba-a1	2987.55	-2.14878	1.96224	-1.09506	0.273489	0.999792
Hba-a2	2315.96	-2.16332	2.01872	-1.07163	0.283888	0.999792
Sh3pxd2b	13.3096	0.0223032	0.885639	0.0251832	0.979909	0.999792
Ubtd2	136.958	0.206664	0.269597	0.766566	0.44334	0.999792
Efcab9	18.1877	-0.0426663	0.679104	-0.0628274	0.949904	0.999792
Stk10	2676.08	-0.0515843	0.110816	-0.465496	0.641576	0.999792
Fbxw11	875.604	0.00347817	0.14203	0.024489	0.980463	0.999792
Gm12111	9.27154	-0.0613067	0.946801	-0.0647514	0.948372	NA
Fgf18	5.0509	-0.780817	1.306	-0.597868	0.549928	NA
Npm1	9015.76	-0.0635042	0.0906321	-0.700681	0.483502	0.999792
Ranbp17	10.1871	0.667818	1.01349	0.65893	0.509941	NA
Kcnip1	55.5316	-0.0422916	0.421479	-0.100341	0.920074	0.999792
Kcnmb1	2.64861	0.0763738	1.72396	0.0443013	0.964664	NA
4930469K13Rik	86.1115	-0.293836	0.315278	-0.931992	0.35134	0.999792
Lcp2	761.218	-0.467433	0.197092	-2.37165	0.0177087	0.742224
Dock2	16387.4	-0.187852	0.112319	-1.67249	0.0944284	0.999792
4930403D09Rik	68.104	-0.220056	0.368104	-0.59781	0.549967	0.999792
Insyn2b	708.619	-0.0768808	0.160426	-0.479229	0.631776	0.999792
Spdl1	42.8752	-0.340401	0.611926	-0.556279	0.57802	0.999792
Slit3	22.9173	0.302741	0.62431	0.484921	0.627732	0.999792
Pank3	324.29	0.187158	0.186526	1.00339	0.315673	0.999792
Rars	442.983	-0.0560386	0.164908	-0.339818	0.733993	0.999792
Wwc1	10.1405	0.36077	0.954172	0.378097	0.705358	NA
Tenm2	4.29043	0.276425	1.36091	0.203118	0.839043	NA
Gm12132	1.94107	0.299112	1.93834	0.154314	0.877362	NA
Mat2b	1212.43	-0.056482	0.122694	-0.46035	0.645265	0.999792
Hmmr	42.4763	0.215849	1.32342	0.1631	0.87044	0.999792
Nudcd2	326.457	-0.218539	0.186437	-1.17219	0.241122	0.999792
Ccng1	297.483	0.0534624	0.197934	0.270102	0.787082	0.999792
A230004M16Rik	1.88925	-0.51586	1.76372	-0.292484	0.769917	NA
Pttg1	554.876	-0.0166171	0.158007	-0.105167	0.916243	0.999792
Slu7	646.198	-0.0379427	0.134986	-0.281087	0.778644	0.999792
C1qtnf2	8.70245	1.00077	1.03766	0.964448	0.334821	NA
Ccnjl	28.8736	-0.662435	0.547429	-1.21008	0.226247	0.999792
4933415A04Rik	2.05829	-1.28696	2.12261	-0.606312	0.544307	NA
Pwwp2a	547.152	-0.0350043	0.15231	-0.229822	0.81823	0.999792
Ttc1	460.502	0.133498	0.15929	0.838082	0.401985	0.999792
Adra1b	1.68393	0.677201	2.1817	0.310401	0.756256	NA
Il12b	16.5823	-7.15816	1.6715	-4.28247	1.8483e-05	0.0139689
Ublcp1	536.818	0.150116	0.261343	0.574402	0.565696	0.999792
Rnf145	836.44	-0.043408	0.166073	-0.261378	0.793801	0.999792
Ebf1	21902.5	0.129486	0.313555	0.41296	0.679636	0.999792
Gm12158	281.447	0.0894713	0.324333	0.275862	0.782654	0.999792
Gm12159	12.8712	-0.355333	0.909267	-0.39079	0.695952	NA
Gm12160	14.0057	-0.0404087	0.802991	-0.0503227	0.959865	0.999792
F630206G17Rik	1.76757	-0.754968	1.93397	-0.390372	0.696262	NA
Clint1	3691.21	-0.0682493	0.103139	-0.661719	0.508151	0.999792
Lsm11	136.651	-0.133809	0.29462	-0.454176	0.649702	0.999792
Thg1l	66.4926	-0.0942564	0.36753	-0.256459	0.797596	0.999792
Sox30	1.145	0.397509	2.54017	0.156489	0.875648	NA
Gm12166	30.2282	0.774149	0.540644	1.4319	0.152172	0.999792
Adam19	622.856	-0.0584946	0.149657	-0.390857	0.695903	0.999792
Gm16033	11.0632	0.226866	0.997026	0.227543	0.820002	NA
Nipal4	2.23195	-0.584256	2.23747	-0.261124	0.793997	NA
Cyfip2	2423.39	-0.0820822	0.134606	-0.609798	0.541996	0.999792
Fndc9	285.036	-0.125314	0.205968	-0.608417	0.542911	0.999792
Itk	6971.98	-0.331974	0.144683	-2.29449	0.0217622	0.791518
Gm12167	60.2864	-0.0619432	0.393421	-0.157447	0.874892	0.999792
Fam71b	37.7518	-1.03163	0.530423	-1.94492	0.0517841	0.999792
Med7	135.034	0.125989	0.281456	0.447632	0.654419	0.999792
Havcr2	24.6669	-0.647037	0.777395	-0.832314	0.405232	0.999792
Havcr1	1.71027	0.442586	2.36819	0.186888	0.851748	NA
Sgcd	14.2722	0.036802	0.781144	0.047113	0.962423	0.999792
Rack1	21269.6	-0.0256071	0.0922664	-0.277535	0.781369	0.999792
Trim41	231.708	0.329384	0.231211	1.42461	0.154271	0.999792
Gm12184	31.3426	0.12429	0.577583	0.215191	0.829619	0.999792
Trim7	505.2	0.222082	0.471238	0.471274	0.637445	0.999792
Gm16170	15.8012	-0.16573	0.776466	-0.213442	0.830982	0.999792
Irgm1	320.565	-0.427244	0.24368	-1.7533	0.0795501	0.999792
Gm5431	8.24088	0.381993	1.05131	0.363349	0.716344	NA
Gm12185	609.732	-0.153133	0.189031	-0.810096	0.417885	0.999792
Psme2b	197.845	-0.16023	0.255863	-0.626233	0.531162	0.999792
9930111J21Rik1	43.6059	-0.211239	0.431664	-0.489359	0.624587	0.999792
Olfr56	157.458	-0.381979	0.242555	-1.57481	0.1153	0.999792
Tgtp1	47.5844	-0.798845	0.487862	-1.63744	0.101539	0.999792
9930111J21Rik2	1293	-0.0663596	0.150504	-0.440916	0.659274	0.999792
Tgtp2	93.822	-0.466786	0.361272	-1.29206	0.196335	0.999792
Ifi47	1200.26	-0.583394	0.197833	-2.94893	0.00318878	0.350792
Btnl9	3.12646	0.285165	1.60976	0.177148	0.859392	NA
Zfp62	422.441	-0.222998	0.165822	-1.3448	0.178689	0.999792
Mgat1	456.211	0.156122	0.171651	0.90953	0.363071	0.999792
Olfr1393	3.35738	-0.582711	1.56003	-0.373526	0.708757	NA
Olfr1388	1.78809	-0.95604	2.04639	-0.467183	0.640369	NA
Olfr1385	2.36087	0.468426	1.90442	0.245968	0.805707	NA
Flt4	56.3356	0.552617	0.534918	1.03309	0.301563	0.999792
Scgb3a1	13.036	0.704614	0.944326	0.746155	0.455574	NA
Cnot6	848.165	0.176631	0.147584	1.19681	0.23138	0.999792
Gfpt2	13.4811	-0.542983	0.753001	-0.721092	0.470853	0.999792
Mapk9	381.213	0.101562	0.200594	0.506305	0.612642	0.999792
Rasgef1c	2.32675	0.0968314	1.9702	0.0491479	0.960801	NA
Rnf130	1030.27	-0.0238068	0.152559	-0.15605	0.875993	0.999792
Tbc1d9b	399.086	-0.177648	0.173715	-1.02264	0.306476	0.999792
Gm12195	7.71352	0.642707	1.09738	0.585676	0.558094	NA
Mrnip	98.7211	0.455652	0.360902	1.26254	0.206755	0.999792
Sqstm1	1888.72	0.0748792	0.106847	0.700805	0.483424	0.999792
Mgat4b	113.07	-0.169511	0.291597	-0.581321	0.561024	0.999792
Ltc4s	20.4233	0.244145	0.687767	0.354983	0.722602	0.999792
Gm26542	383.14	0.0823591	0.181106	0.454756	0.649285	0.999792
Maml1	500.396	0.00505317	0.159927	0.0315968	0.974794	0.999792
Canx	1287.58	0.215145	0.121927	1.76454	0.0776416	0.999792
Hnrnph1	1918.87	0.281434	0.116169	2.42262	0.0154089	0.703613
Rufy1	473.937	0.0220482	0.181186	0.121688	0.903146	0.999792
Adamts2	9.22551	1.26171	1.00401	1.25668	0.208871	NA
Zfp354c	78.2631	0.0785822	0.356136	0.220652	0.825363	0.999792
Zfp879	2.39858	-2.03457	1.88465	-1.07955	0.280341	NA
Grm6	4.04618	-0.86144	1.49636	-0.575692	0.564824	NA
Zfp2	24.0338	-0.0613088	0.582989	-0.105163	0.916247	0.999792
Zfp354b	3.39025	0.166611	1.66083	0.100318	0.920092	NA
Zfp354a	1.54462	1.75445	2.43929	0.719249	0.471988	NA
BC049762	12.0585	0.0890143	0.880903	0.101049	0.919512	NA
Clk4	1024.86	0.224571	0.126639	1.77332	0.0761761	0.999792
Col23a1	30.7183	-0.161903	0.529724	-0.305636	0.759882	0.999792
Phykpl	341.946	0.222323	0.223135	0.996361	0.319075	0.999792
Hnrnpab	1701.9	0.195346	0.154804	1.2619	0.206986	0.999792
Nhp2	523.367	-0.116524	0.193153	-0.603274	0.546326	0.999792
Rmnd5b	411.984	0.0892066	0.176862	0.504386	0.61399	0.999792
N4bp3	180.915	0.136485	0.342326	0.3987	0.690115	0.999792
D930048N14Rik	12.6119	1.2236	0.889969	1.37488	0.16917	NA
0610009B22Rik	87.2211	-0.264486	0.312327	-0.846822	0.397094	0.999792
Sec24a	910.622	0.0041573	0.176601	0.0235406	0.981219	0.999792
Sar1b	609.444	-0.027775	0.144861	-0.191735	0.84795	0.999792
Jade2	448.134	0.174421	0.15517	1.12407	0.260983	0.999792
Gm39822	2.93913	1.40935	1.9231	0.732852	0.463649	NA
Cdkn2aipnl	328.342	-0.155831	0.210306	-0.740972	0.45871	0.999792
Ube2b	3235.71	0.0271612	0.113794	0.238687	0.811348	0.999792
Gm12204	11.7734	0.496166	0.863596	0.574535	0.565606	NA
Cdkl3	119.12	0.246229	0.358442	0.686943	0.492119	0.999792
Ppp2ca	2277.57	-0.0319239	0.107127	-0.298	0.765703	0.999792
Skp1a	1205.48	0.15645	0.121608	1.28652	0.198262	0.999792
Gm12207	10.9645	0.093582	0.90231	0.103714	0.917397	NA
Tcf7	2177.34	-0.339114	0.1754	-1.93338	0.0531895	0.999792
A630014C17Rik	184.23	-0.265607	0.298478	-0.889871	0.373535	0.999792
Vdac1	669.209	-0.0436002	0.184673	-0.236094	0.81336	0.999792
9530068E07Rik	360.76	-0.0972127	0.169657	-0.572995	0.566648	0.999792
Fstl4	15.7775	-0.335088	0.764047	-0.43857	0.660973	0.999792
Hspa4	2621.94	0.0591442	0.107273	0.551343	0.581398	0.999792
Zcchc10	357.267	0.00744452	0.173549	0.0428958	0.965785	0.999792
Aff4	3952.81	0.142563	0.127049	1.12211	0.261816	0.999792
Uqcrq	1637.82	0.0502157	0.140059	0.358533	0.719944	0.999792
Gdf9	8.17576	-0.0599375	1.10147	-0.0544158	0.956604	NA
Shroom1	2.14558	-0.938339	1.95916	-0.478949	0.631975	NA
2023-09-08	48.1179	-0.156785	0.481714	-0.325474	0.744822	0.999792
A430108G06Rik	0.987171	-2.25065	3.22339	-0.698224	0.485037	NA
Kif3a	65.2387	-0.377587	0.367137	-1.02846	0.303731	0.999792
Il4	12.2423	1.67372	0.937939	1.78447	0.0743478	NA
Rad50	642.044	-0.0417758	0.155927	-0.267919	0.788761	0.999792
Il5	2.79671	-0.365097	1.73917	-0.209926	0.833725	NA
Irf1	2531.6	0.0344807	0.1251	0.275625	0.782836	0.999792
Gm12216	633.444	0.0571033	0.159896	0.357127	0.720997	0.999792
Slc22a5	214.057	0.297348	0.243914	1.21907	0.222819	0.999792
Slc22a21	15.944	0.899137	0.806799	1.11445	0.265086	0.999792
Slc22a4	2.71209	0.799544	1.90797	0.419055	0.675176	NA
Pdlim4	188.846	-0.279974	0.263866	-1.06105	0.288668	0.999792
P4ha2	39.7562	0.0650825	0.750731	0.0866922	0.930916	0.999792
Csf2	12.5422	3.85649	1.72508	2.23554	0.0253818	NA
Meikin	3.64524	-0.0100412	1.42082	-0.00706718	0.994361	NA
Fnip1	1428.99	0.224274	0.140089	1.60094	0.10939	0.999792
Rapgef6	9548.36	-0.201754	0.1331	-1.51581	0.129567	0.999792
Cdc42se2	2747.05	-0.226071	0.108166	-2.09003	0.0366152	0.956981
Gm12227	105.761	0.244925	0.366464	0.668348	0.503912	0.999792
Lyrm7	47.0097	0.193354	0.464047	0.416669	0.676921	0.999792
Hint1	3523.47	-0.00633516	0.124664	-0.050818	0.959471	0.999792
Gpx3	56.4478	0.721908	0.424994	1.69863	0.089389	0.999792
Tnip1	786.028	-0.0389179	0.149117	-0.26099	0.7941	0.999792
Anxa6	1477.61	-0.232683	0.166602	-1.39664	0.162521	0.999792
Ccdc69	224.791	-0.0687638	0.20777	-0.330962	0.740673	0.999792
Gm2a	922.247	0.163023	0.137527	1.18538	0.235865	0.999792
Slc36a3	18.1514	-0.16628	0.655716	-0.253585	0.799816	0.999792
Slc36a3os	55.9656	0.280656	0.467557	0.60026	0.548333	0.999792
Slc36a2	2.43176	0.901753	1.76113	0.512031	0.60863	NA
Slc36a1	79.3432	-0.194923	0.332215	-0.586736	0.557381	0.999792
Sparc	362.307	0.658668	0.557788	1.18086	0.237659	0.999792
Atox1	1454.26	0.0472369	0.13859	0.340839	0.733225	0.999792
G3bp1	2254.95	0.127039	0.12573	1.01042	0.312296	0.999792
Glra1	14.3011	-0.427243	0.845127	-0.505537	0.613182	0.999792
Gm12236	6.61295	-1.06949	1.18654	-0.901351	0.367402	NA
Gria1	3.3031	2.21811	1.90363	1.1652	0.24394	NA
Fam114a2	587.957	0.0617465	0.155396	0.397349	0.69111	0.999792
Mfap3	300.207	-0.0721873	0.20286	-0.355848	0.721954	0.999792
4933424L21Rik	10.2758	-0.0599469	0.863658	-0.0694104	0.944663	NA
Galnt10	842.915	-0.348675	0.223476	-1.56023	0.118705	0.999792
2010001A14Rik	59.1844	0.0814874	0.404959	0.201224	0.840523	0.999792
Sap30l	562.901	0.0796076	0.167182	0.476173	0.633951	0.999792
Larp1	1218.03	0.0238013	0.119554	0.199084	0.842197	0.999792
Gm12248	120.156	-0.533567	0.317165	-1.6823	0.0925104	0.999792
Cnot8	378.035	0.0547595	0.174746	0.313367	0.754002	0.999792
Gemin5	155.489	-0.0754477	0.241648	-0.312222	0.754872	0.999792
Mrpl22	317.931	-0.204686	0.18595	-1.10076	0.271002	0.999792
Igtp	408.278	-0.506249	0.238372	-2.12378	0.0336885	0.945017
Irgm2	286.915	-0.45294	0.258275	-1.75371	0.0794803	0.999792
Zfp692	178.868	-0.0972536	0.233073	-0.417266	0.676484	0.999792
Zfp672	198.884	0.321454	0.215352	1.49269	0.135519	0.999792
1700047K16Rik	7.00862	-0.435627	1.04206	-0.418044	0.675915	NA
Sh3bp5l	83.9965	-0.0319813	0.373368	-0.0856562	0.93174	0.999792
Olfr323	2.37593	-0.73801	1.70441	-0.433	0.665014	NA
Fam183b	3.51888	-0.318862	1.60375	-0.198823	0.842401	NA
Gm12258	38.7529	0.249003	0.450765	0.5524	0.580674	0.999792
Gm12259	7.47868	-0.66877	1.02944	-0.649643	0.515923	NA
2810021J22Rik	39.7901	-0.00829007	0.476841	-0.0173854	0.986129	0.999792
Zfp39	61.0947	0.237833	0.368382	0.645614	0.518529	0.999792
Gm12257	6.38557	0.300635	1.17861	0.255075	0.798665	NA
Rnf187	1255.97	-0.165689	0.131597	-1.25907	0.208006	0.999792
Hist3h2ba	137.428	0.609303	0.297387	2.04885	0.0404766	0.987703
Hist3h2a	227.919	0.246553	0.226054	1.09068	0.275415	0.999792
Trim17	147.961	0.204974	0.283942	0.721886	0.470364	0.999792
2310058D17Rik	190.969	0.310625	0.224744	1.38213	0.166932	0.999792
Trim11	451.369	0.138462	0.18371	0.753698	0.451031	0.999792
Obscn	2.0099	-0.821036	2.25995	-0.363299	0.716382	NA
Iba57	39.5618	-0.393521	0.444954	-0.884407	0.376476	0.999792
Guk1	606.212	0.0336206	0.1416	0.237433	0.812321	0.999792
2610507I01Rik	36.828	-0.20373	0.490285	-0.415533	0.677752	0.999792
Mrpl55	255.633	0.00956427	0.203303	0.0470443	0.962478	0.999792
2310033P09Rik	531.044	-0.0825511	0.176523	-0.46765	0.640035	0.999792
Arf1	2455.37	0.019768	0.111383	0.177477	0.859133	0.999792
Wnt9a	1.70302	1.23595	2.55922	0.48294	0.629138	NA
Snap47	131.575	0.0867439	0.290964	0.298125	0.765607	0.999792
Jmjd4	60.4786	0.0364543	0.371646	0.0980886	0.921862	0.999792
Zfp867	66.4493	0.36684	0.420399	0.872601	0.382881	0.999792
Zkscan17	123.21	0.229803	0.283471	0.810675	0.417552	0.999792
4933439C10Rik	41.8996	-0.394106	0.445348	-0.884938	0.37619	0.999792
Nlrp3	59.241	0.952089	1.13606	0.838066	0.401994	0.999792
Mprip	772.404	0.102667	0.153699	0.667978	0.504147	0.999792
1700007J10Rik	4.75635	-1.44329	1.2089	-1.19389	0.232523	NA
Gm12264	1.00113	0.0221276	2.87243	0.00770344	0.993854	NA
Pld6	1.82853	1.23549	2.31009	0.534822	0.592773	NA
Flcn	175.033	0.0343044	0.228879	0.14988	0.880859	0.999792
Gm16062	70.6113	0.378021	0.349831	1.08058	0.279883	0.999792
Cops3	674.408	-0.117599	0.14653	-0.80256	0.422229	0.999792
Nt5m	151.794	-0.048706	0.250836	-0.194175	0.846039	0.999792
Gm12714	2.48028	0.428457	2.29189	0.186945	0.851704	NA
Med9	134.707	-0.287322	0.279456	-1.02815	0.303879	0.999792
Rasd1	84.6565	0.751844	0.385059	1.95254	0.0508738	0.999792
Pemt	25.7423	-0.24319	0.561822	-0.432859	0.665117	0.999792
Rai1	560.079	-0.283685	0.176408	-1.60812	0.107808	0.999792
Srebf1	169.378	-0.0687437	0.248656	-0.276462	0.782193	0.999792
Tom1l2	604.544	-0.0489188	0.151307	-0.323308	0.746462	0.999792
Drc3	9.95038	0.453003	0.92589	0.489262	0.624656	NA
Atpaf2	149.138	-0.280646	0.255427	-1.09873	0.271885	0.999792
Gid4	310.79	-0.102856	0.183579	-0.560283	0.575286	0.999792
Drg2	174.685	-0.155899	0.240452	-0.648358	0.516753	0.999792
Myo15	29.0934	-0.621742	0.599241	-1.03755	0.29948	0.999792
Alkbh5	939.825	0.111821	0.12846	0.87047	0.384044	0.999792
Llgl1	155.328	-0.168251	0.247321	-0.680291	0.49632	0.999792
Flii	673.94	-0.206736	0.16366	-1.26321	0.206515	0.999792
Mief2	60.2781	-0.199909	0.362855	-0.550935	0.581678	0.999792
Top3a	178.987	0.0866086	0.283005	0.306032	0.759581	0.999792
Smcr8	88.2914	0.258663	0.328127	0.788301	0.430521	0.999792
Shmt1	57.2696	0.530656	0.451437	1.17548	0.239802	0.999792
Dhrs7b	180.858	-0.223615	0.220992	-1.01187	0.311601	0.999792
Tmem11	492.674	-0.0862144	0.155909	-0.552981	0.580277	0.999792
Natd1	109.291	0.117628	0.33488	0.351254	0.725398	0.999792
Map2k3os	10.7086	-0.597951	0.870579	-0.686843	0.492182	NA
Map2k3	443.886	0.132445	0.187642	0.705837	0.48029	0.999792
Kcnj12	1.22179	1.60786	2.53283	0.634807	0.525554	NA
Tnfrsf13b	553.79	0.150185	0.181527	0.82734	0.408045	0.999792
Usp22	350.318	0.0782175	0.205284	0.38102	0.703188	0.999792
Aldh3a1	1.08687	-1.73199	2.43549	-0.711146	0.476994	NA
Aldh3a2	218.411	0.0787263	0.226098	0.348195	0.727694	0.999792
Slc47a2	1.7983	-0.397846	2.19346	-0.181378	0.856071	NA
Gm45605	1.73703	1.01827	2.39567	0.425045	0.670804	NA
Mfap4	27.795	1.04983	0.577426	1.81811	0.0690468	0.999792
Mapk7	92.9774	0.143987	0.319016	0.451346	0.65174	0.999792
B9d1	6.41936	-0.950062	1.07013	-0.8878	0.374648	NA
Epn2	95.5584	0.193593	0.380093	0.509329	0.610521	0.999792
Grap	1663.28	-0.128366	0.143409	-0.895105	0.370731	0.999792
Fam83g	9.62669	0.198872	0.93059	0.213705	0.830777	NA
Prpsap2	318.975	-0.0239162	0.182395	-0.131124	0.895678	0.999792
Ulk2	995.443	-0.0886533	0.152134	-0.582731	0.560074	0.999792
A530017D24Rik	155.491	-0.0191842	0.2937	-0.0653192	0.94792	0.999792
Gm26964	33.1498	0.0838613	0.518115	0.161858	0.871417	0.999792
Akap10	880.921	-0.185625	0.224853	-0.825543	0.409063	0.999792
Specc1	115.202	0.35691	0.886555	0.402581	0.687257	0.999792
Adora2b	2.11534	1.0002	2.0654	0.484263	0.628199	NA
Zswim7	233.036	0.195498	0.249948	0.782155	0.434123	0.999792
Ttc19	786.391	-0.0868779	0.128151	-0.677936	0.497812	0.999792
Ncor1	4094.45	-0.0874326	0.092433	-0.945903	0.344198	0.999792
Pigl	161.066	-0.111863	0.270421	-0.413663	0.679121	0.999792
Gm12278	1.69833	0.445887	2.35392	0.189423	0.849761	NA
Cenpv	76.0066	0.106	0.411428	0.257639	0.796686	0.999792
Ubb	25353.5	-0.031428	0.0986561	-0.318561	0.750059	0.999792
Trpv2	388.863	0.0862067	0.176081	0.489587	0.624426	0.999792
2410006H16Rik	3670.76	0.145504	0.103114	1.41109	0.158217	0.999792
Lrrc75a	60.2067	-0.169834	0.363111	-0.467718	0.639986	0.999792
Lrrc75aos2	37.5751	-0.00616104	0.472989	-0.0130258	0.989607	0.999792
Lrrc75aos1	1.92346	2.22675	2.13763	1.04169	0.297554	NA
Mmgt2	153.489	0.0713127	0.275907	0.258466	0.796047	0.999792
Zfp287	92.1572	-0.0940102	0.311584	-0.301717	0.762868	0.999792
Gm27194	3.18913	-0.20367	1.56869	-0.129834	0.896698	NA
Zfp286	15.913	-0.598787	0.698672	-0.857036	0.391425	0.999792
Trim16	75.8294	0.205575	0.461786	0.445173	0.656195	0.999792
Fbxw10	35.413	0.477169	0.583865	0.817259	0.41378	0.999792
Tvp23b	345.8	0.0882021	0.180634	0.488293	0.625342	0.999792
Cdrt4	1.47818	-2.47595	2.21625	-1.11718	0.263918	NA
Pmp22	393.29	0.126257	0.332823	0.379352	0.704426	0.999792
B430319H21Rik	2.98189	0.785081	1.81038	0.433655	0.664539	NA
Hs3st3b1	480.654	-0.421445	0.160301	-2.62908	0.00856169	0.547173
Cox10	410.07	-0.106541	0.180497	-0.590265	0.555013	0.999792
2810001G20Rik	225.583	-0.102645	0.210049	-0.488671	0.625075	0.999792
Hs3st3a1	1.18892	0.447316	2.93519	0.152398	0.878873	NA
Elac2	118.303	0.00327243	0.273755	0.0119539	0.990462	0.999792
Arhgap44	2.99062	0.410534	1.73341	0.236836	0.812784	NA
Myocd	2.56814	-0.481516	1.78021	-0.270482	0.786789	NA
Map2k4	1017.29	0.0797204	0.151079	0.527674	0.597726	0.999792
Zkscan6	136.074	-0.0847635	0.277233	-0.305748	0.759797	0.999792
Dnah9	5.11767	-0.0483885	1.2725	-0.0380264	0.969667	NA
Shisa6	1.57491	-2.42457	2.2895	-1.05899	0.289603	NA
Tmem220	11.1274	-0.0020827	0.956131	-0.00217826	0.998262	NA
Adprm	202.225	-0.128813	0.230112	-0.559782	0.575628	0.999792
Sco1	51.4591	-0.144015	0.410118	-0.351154	0.725473	0.999792
Gas7	221.608	-0.19413	0.238847	-0.812782	0.416343	0.999792
Glp2r	9.40295	0.496826	0.982792	0.505525	0.61319	NA
Rcvrn	1.63735	-1.32019	2.41163	-0.547427	0.584086	NA
Usp43	4.85291	1.44803	1.6041	0.902704	0.366683	NA
9130017K11Rik	3.81608	-0.356828	1.56839	-0.227513	0.820025	NA
Cfap52	1.77861	-0.647802	2.16755	-0.298863	0.765044	NA
Stx8	1425.34	-0.122227	0.109673	-1.11447	0.265079	0.999792
C78197	5.0952	0.0102452	1.30034	0.00787889	0.993714	NA
Ntn1	96.7753	0.706423	0.506576	1.39451	0.163165	0.999792
Gm12305	3.50661	-0.196616	1.60728	-0.122329	0.902639	NA
Pik3r5	1170.56	-0.461359	0.125268	-3.68297	0.000230536	0.075464
Pik3r6	32.9121	0.0165897	0.669958	0.0247622	0.980245	0.999792
Myh10	31.2732	0.631248	0.548413	1.15104	0.249714	0.999792
Ndel1	980.507	0.22627	0.131063	1.72642	0.0842718	0.999792
Rpl26	31786	0.0460883	0.0828118	0.556543	0.57784	0.999792
Odf4	0.919966	-0.179233	3.11316	-0.0575725	0.954089	NA
Arhgef15	116.681	0.658741	0.506932	1.29947	0.193784	0.999792
Slc25a35	15.9012	0.0575702	0.726702	0.0792213	0.936857	0.999792
Rangrf	49.0655	-0.226534	0.440116	-0.514713	0.606753	0.999792
Pfas	81.3096	-0.0753084	0.383309	-0.196469	0.844243	0.999792
Ctc1	100.904	0.202583	0.292348	0.692951	0.48834	0.999792
Aurkb	57.4251	0.249493	0.670886	0.371886	0.709978	0.999792
9330160F10Rik	40.0997	0.474533	0.458744	1.03442	0.300941	0.999792
Borcs6	251.324	0.101117	0.209183	0.48339	0.628819	0.999792
Tmem107	23.1094	-0.0252897	0.600769	-0.0420955	0.966423	0.999792
Vamp2	426.288	0.160333	0.172542	0.929238	0.352766	0.999792
Per1	908.361	0.158615	0.256309	0.618846	0.536018	0.999792
Hes7	6.52544	1.57988	1.31798	1.19872	0.230639	NA
Aloxe3	0.973356	-2.27037	2.98386	-0.760884	0.446726	NA
Cntrob	66.0154	0.10976	0.402534	0.272673	0.785104	0.999792
Trappc1	292.43	-0.260632	0.240571	-1.08339	0.278637	0.999792
Kcnab3	4.13603	0.274993	1.52324	0.180532	0.856735	NA
Rnf227	39.2173	0.145066	0.510681	0.284064	0.776361	0.999792
Chd3	1545.01	-0.118994	0.147226	-0.808242	0.418951	0.999792
Cyb5d1	23.6716	0.135955	0.580923	0.234032	0.81496	0.999792
Naa38	491.71	-0.01009	0.212428	-0.0474986	0.962116	0.999792
Tmem88	125.489	-0.337963	0.263421	-1.28298	0.199499	0.999792
Kdm6b	2181.08	0.269416	0.143137	1.88222	0.0598058	0.999792
Kdm6bos	46.6599	0.107609	0.443024	0.242896	0.808086	0.999792
Dnah2	12.2172	0.587584	0.872308	0.673597	0.500567	NA
Dnah2os	20.5754	-0.297962	0.645842	-0.461355	0.644544	0.999792
Efnb3	7.57456	-1.04187	0.992826	-1.04939	0.293996	NA
Wrap53	130.915	-0.312211	0.26409	-1.18221	0.237121	0.999792
Trp53	1214.92	-0.111362	0.138409	-0.804584	0.42106	0.999792
Atp1b2	4.83813	0.941884	1.48466	0.634412	0.525812	NA
Sat2	1.1419	-1.15165	2.5083	-0.459137	0.646136	NA
Fxr2	354.804	-0.0554275	0.179756	-0.308349	0.757817	0.999792
Mpdu1	458.244	0.0819771	0.173477	0.472553	0.636532	0.999792
Cd68	148.629	0.262426	0.29043	0.903578	0.366219	0.999792
Eif4a1	3285.79	-0.0534842	0.115924	-0.461372	0.644532	0.999792
Senp3	253.383	0.145413	0.199974	0.72716	0.467128	0.999792
Tnfsf13os	29.4523	0.312054	0.580719	0.537357	0.591021	0.999792
Tnfsf13	56.7889	0.171597	0.412388	0.416105	0.677334	0.999792
Tnfsf12	137.376	0.22662	0.261706	0.865935	0.386526	0.999792
Polr2a	4711.65	0.295364	0.115304	2.56162	0.0104186	0.607948
Zbtb4	312.291	0.196203	0.243095	0.807102	0.419607	0.999792
Chrnb1	29.8042	0.0925939	0.547848	0.169014	0.865786	0.999792
Fgf11	1.47795	1.89002	2.55481	0.739788	0.459428	NA
Nlgn2	24.6266	0.979239	0.637279	1.53659	0.124393	0.999792
Tmem256	456.494	0.194988	0.191878	1.01621	0.30953	0.999792
Plscr3	140.544	-6.92156e-06	0.319371	-2.16725e-05	0.999983	0.999983
Tnk1	2.46492	0.430392	1.87502	0.22954	0.818449	NA
Tmem95	3.96755	-0.899325	1.48021	-0.607564	0.543476	NA
Kctd11	26.8066	0.0263764	0.570289	0.0462509	0.96311	0.999792
Acap1	868.403	-0.179051	0.151777	-1.1797	0.238121	0.999792
2810408A11Rik	12.3014	-0.664754	0.81362	-0.817032	0.41391	NA
Neurl4	133.05	0.251826	0.267697	0.940712	0.346852	0.999792
Gps2	1325.79	0.15102	0.113021	1.33622	0.181478	0.999792
Eif5a	4123.27	-0.0138117	0.143173	-0.0964684	0.923149	0.999792
Cldn7	2.83278	1.01057	1.85832	0.543807	0.586574	NA
Elp5	266.034	0.0694817	0.227547	0.305351	0.760098	0.999792
Ctdnep1	457.939	0.0221899	0.187796	0.11816	0.905941	0.999792
Gabarap	2390.25	0.0208503	0.112461	0.185401	0.852915	0.999792
Phf23	381.639	0.0289591	0.198694	0.145747	0.884121	0.999792
Dvl2	120.887	-0.243994	0.342104	-0.713217	0.475711	0.999792
Acadvl	236.653	-0.175603	0.217871	-0.805994	0.420246	0.999792
Dlg4	86.4445	-0.611327	0.328346	-1.86184	0.0626257	0.999792
Mgl2	4.6656	-0.804551	1.38379	-0.581411	0.560963	NA
Clec10a	1.14821	0.0153031	2.74319	0.0055786	0.995549	NA
Slc16a11	0.898123	1.7486	2.9208	0.598671	0.549392	NA
Slc16a13	10.5867	-0.253434	0.905257	-0.279958	0.779509	NA
Bcl6b	39.3431	0.162052	0.503949	0.321563	0.747784	0.999792
0610010K14Rik	607.536	-0.111196	0.167865	-0.662413	0.507706	0.999792
Rnasek	1829.34	-0.0162843	0.114293	-0.142478	0.886703	0.999792
Alox12	12.6793	4.24762	1.60534	2.64594	0.00814648	NA
Pelp1	151.167	0.0966912	0.259624	0.372428	0.709574	0.999792
Arrb2	510.393	-0.064043	0.172275	-0.371748	0.710081	0.999792
Med11	299.599	-0.0563351	0.194696	-0.289349	0.772314	0.999792
Cxcl16	25.0956	-0.601785	0.765597	-0.786034	0.431847	0.999792
Zmynd15	9.76353	-2.97399	1.08044	-2.75257	0.00591303	NA
Tm4sf5	1.77556	-1.59111	2.08089	-0.764627	0.444494	NA
Psmb6	1227.81	-0.0848845	0.133479	-0.63594	0.524816	0.999792
Pld2	23.3515	0.130945	0.690552	0.189624	0.849603	0.999792
Mink1	284.02	0.105303	0.234411	0.449223	0.653271	0.999792
Gm12316	2.06338	0.149705	1.73594	0.0862384	0.931277	NA
Chrne	19.9022	-0.294978	0.66344	-0.444618	0.656596	0.999792
Gp1ba	1.17616	2.56189	2.97848	0.860133	0.389715	NA
Slc25a11	441.563	-0.0567946	0.188717	-0.300951	0.763452	0.999792
Rnf167	1046.66	-0.0586084	0.118209	-0.495805	0.620032	0.999792
Pfn1	13490.3	-0.0790681	0.122055	-0.647805	0.517111	0.999792
Gm12319	6.52289	-0.333367	1.09861	-0.303444	0.761551	NA
Eno3	43.6557	-0.399474	0.485163	-0.82338	0.410292	0.999792
Spag7	401.449	0.0985827	0.182779	0.539355	0.589642	0.999792
Camta2	195.032	0.0917729	0.222296	0.412841	0.679723	0.999792
Inca1	16.4994	0.152366	0.710016	0.214595	0.830083	0.999792
Kif1c	124.044	0.122417	0.302976	0.40405	0.686176	0.999792
Zfp3	25.5577	-1.28323	0.59842	-2.14436	0.0320044	0.930311
Scimp	177.408	0.26931	0.283686	0.949325	0.342456	0.999792
Rabep1	1534.24	-0.0605349	0.126926	-0.476932	0.633411	0.999792
Gm19967	28.947	-0.377274	0.57552	-0.655536	0.512123	0.999792
Nup88	334.22	0.0238916	0.185597	0.128729	0.897572	0.999792
Rpain	288.532	0.101492	0.235515	0.430936	0.666515	0.999792
C1qbp	717.587	-0.156708	0.150694	-1.03991	0.298382	0.999792
Dhx33	120.499	0.245444	0.268493	0.914156	0.360635	0.999792
Derl2	454.49	-0.0783878	0.168903	-0.464099	0.642577	0.999792
Mis12	154.88	0.137517	0.251627	0.546512	0.584714	0.999792
6330403K07Rik	12.6189	-0.377828	0.859044	-0.439823	0.660065	NA
Nlrp1a	1.9305	0.493803	2.14884	0.2298	0.818247	NA
Nlrp1b	11.0473	-0.416668	0.863276	-0.482659	0.629338	NA
Wscd1	35.0643	0.194504	0.640864	0.303503	0.761506	0.999792
Aipl1	1.82059	-0.761707	2.01613	-0.377807	0.705574	NA
Pimreg	6.82459	0.129125	1.26357	0.102191	0.918605	NA
Pitpnm3	6.17925	3.30224	1.67607	1.97023	0.0488124	NA
4933427D14Rik	6.0244	-0.035373	1.16464	-0.0303725	0.97577	NA
Gm43951	1.8198	0.484764	2.1843	0.221931	0.824367	NA
Txndc17	969.301	-0.0888367	0.152201	-0.583679	0.559436	0.999792
Med31	212.814	-0.0267051	0.218466	-0.122239	0.90271	0.999792
4930563E22Rik	21.1646	0.214658	0.645997	0.332289	0.739671	0.999792
Xaf1	284.135	-0.130446	0.228231	-0.571553	0.567625	0.999792
Tekt1	0.793399	0.438082	2.94095	0.148959	0.881586	NA
Smtnl2	1.35147	1.89147	2.47469	0.764325	0.444673	NA
Mybbp1a	498.352	0.177488	0.161354	1.09999	0.271336	0.999792
Spns2	160.719	0.257706	0.255449	1.00884	0.313053	0.999792
Spns3	55.9395	-0.0407134	0.446676	-0.0911476	0.927375	0.999792
Ube2g1	2046.84	0.015745	0.116166	0.13554	0.892185	0.999792
Ankfy1	673.512	-0.0453919	0.149178	-0.304279	0.760915	0.999792
Cyb5d2	67.3028	-0.0125017	0.406314	-0.0307685	0.975454	0.999792
Zzef1	958.607	-0.074291	0.148472	-0.500369	0.616815	0.999792
Atp2a3	1016.92	0.285856	0.128841	2.21867	0.0265093	0.865647
P2rx1	22.3367	0.549628	0.688569	0.798219	0.424744	0.999792
Camkk1	15.7916	-1.13309	0.719147	-1.5756	0.115118	0.999792
Ncbp3	462.424	0.0436591	0.164888	0.26478	0.791179	0.999792
Itgae	211.235	-0.634579	0.300872	-2.10913	0.0349332	0.948332
Haspin	48.1822	0.210104	0.462717	0.454066	0.649781	0.999792
P2rx5	2.99313	0.290321	1.57307	0.184557	0.853577	NA
Emc6	833.325	-0.00319111	0.134643	-0.0237006	0.981091	0.999792
Tax1bp3	168.337	-0.145401	0.251734	-0.577596	0.563537	0.999792
Ctns	105.523	0.238877	0.318024	0.751128	0.452576	0.999792
Shpk	37.0999	0.463323	0.485643	0.95404	0.340063	0.999792
Aspa	5.91943	0.705338	1.19048	0.592483	0.553527	NA
Rap1gap2	461.191	0.0257796	0.227231	0.113451	0.909673	0.999792
Cluh	126.21	0.395569	0.276052	1.43295	0.151872	0.999792
Pafah1b1	4319.78	0.147781	0.0988128	1.49557	0.134767	0.999792
Mettl16	548.458	-0.0885533	0.15002	-0.590275	0.555006	0.999792
Mnt	358.17	0.0424401	0.181279	0.234115	0.814896	0.999792
Sgsm2	177.216	-0.0496811	0.249298	-0.199284	0.84204	0.999792
Tsr1	157.327	0.12479	0.28593	0.436437	0.66252	0.999792
Srr	96.2837	-0.338315	0.297669	-1.13655	0.255726	0.999792
Smg6	3247.47	-0.0204112	0.0976188	-0.20909	0.834378	0.999792
Hic1	20.7836	0.730257	0.757759	0.963705	0.335194	0.999792
1700016P03Rik	104.173	0.212466	0.333816	0.636477	0.524466	0.999792
Ovca2	13.3687	-0.117654	0.765641	-0.153667	0.877872	0.999792
Dph1	17.3923	-0.674285	0.70209	-0.960396	0.336856	0.999792
Rtn4rl1	152.915	-0.379756	0.369577	-1.02754	0.304165	0.999792
Rpa1	713.214	-0.23489	0.161442	-1.45495	0.145683	0.999792
Smyd4	226.625	-0.113106	0.211023	-0.535989	0.591966	0.999792
Serpinf1	9.35653	0.956149	1.06338	0.899158	0.368568	NA
Serpinf2	6.10832	0.349449	1.18221	0.295589	0.767544	NA
Wdr81	82.6572	0.133722	0.333317	0.401185	0.688284	0.999792
Mir22hg	116.543	0.327367	0.30883	1.06003	0.289133	0.999792
Tlcd2	19.3702	0.322169	0.703335	0.458059	0.64691	0.999792
Prpf8	776.838	0.110457	0.139508	0.791761	0.4285	0.999792
Rilp	7.74164	-0.776784	1.01334	-0.766556	0.443346	NA
Scarf1	30.3913	0.643586	0.573416	1.12237	0.261704	0.999792
Gm45606	26.3663	-0.428566	0.542197	-0.790425	0.42928	0.999792
Slc43a2	643.191	0.0458447	0.160061	0.286419	0.774557	0.999792
Pitpna	2641.46	-0.139415	0.102804	-1.35612	0.175062	0.999792
4931413K12Rik	28.3646	-0.212069	0.594848	-0.35651	0.721459	0.999792
Inpp5k	502.549	-0.0236644	0.155718	-0.151969	0.879211	0.999792
Myo1c	709.87	0.309489	0.132242	2.34031	0.0192675	0.753465
Crk	743.294	-0.0182067	0.137776	-0.132147	0.894868	0.999792
Ywhae	2713.64	0.0295667	0.129331	0.228612	0.819171	0.999792
Doc2b	10.3843	0.140305	1.04018	0.134885	0.892703	NA
Gm12339	3.77688	3.07361	2.02136	1.52057	0.128369	NA
Rph3al	227.509	-0.241253	0.210714	-1.14493	0.252237	0.999792
1700016K19Rik	13.3673	-0.0562282	0.81186	-0.0692586	0.944784	0.999792
Rflnb	907.412	-0.0917918	0.166521	-0.551231	0.581475	0.999792
Vps53	447.774	0.0328463	0.16876	0.194634	0.84568	0.999792
Glod4	390.127	0.0138893	0.167124	0.0831079	0.933766	0.999792
Fam57a	43.7875	0.178038	0.464423	0.383354	0.701458	0.999792
Gemin4	4.44989	-0.815724	1.45823	-0.559395	0.575892	NA
Dbil5	1.43911	-0.750925	2.56988	-0.292203	0.770132	NA
Mrm3	59.2887	0.0504275	0.398301	0.126607	0.899252	0.999792
Nxn	458.158	-0.170504	0.273697	-0.622966	0.533307	0.999792
Timm22	297.562	0.0273486	0.183397	0.149122	0.881457	0.999792
Abr	289.584	0.00361648	0.214656	0.0168478	0.986558	0.999792
Trarg1	1.684	2.0045	2.12367	0.943887	0.345228	NA
Gosr1	331.467	-0.166247	0.175985	-0.944668	0.344829	0.999792
Cpd	199.788	0.721911	0.325374	2.21871	0.0265063	0.865647
Blmh	493.353	-0.192805	0.152674	-1.26286	0.206641	0.999792
Slc6a4	5.64377	0.61634	1.1324	0.544278	0.58625	NA
Nsrp1	922.79	-0.0244768	0.144015	-0.16996	0.865041	0.999792
Efcab5	19.9978	-0.574109	0.631131	-0.909652	0.363006	0.999792
Ssh2	8462.74	-0.0321906	0.134876	-0.238668	0.811363	0.999792
Coro6	18.6991	-0.453117	0.744113	-0.608936	0.542567	0.999792
Ankrd13b	27.4891	-0.562454	0.585234	-0.961074	0.336515	0.999792
Git1	171.082	0.110377	0.270831	0.407551	0.683603	0.999792
Trp53i13	174.193	-0.261879	0.22975	-1.13985	0.25435	0.999792
Abhd15	97.5333	-0.123366	0.330399	-0.373384	0.708863	0.999792
Gm10392	14.5058	-0.145809	0.78336	-0.186133	0.852341	0.999792
Taok1	1548.23	0.0195868	0.118345	0.165506	0.868546	0.999792
Nufip2	3362.38	0.0862082	0.117594	0.733101	0.463497	0.999792
Cryba1	17.8187	-0.174901	0.763156	-0.229181	0.818728	0.999792
Myo18a	312.217	0.212921	0.201713	1.05556	0.291167	0.999792
Gm10277	0.924099	1.25137	3.00015	0.417101	0.676605	NA
Pipox	5.23416	-0.187456	1.23505	-0.15178	0.879361	NA
Phf12	1016.25	0.10416	0.12569	0.828706	0.407271	0.999792
Dhrs13os	11.8309	-0.199157	0.79185	-0.251508	0.801421	NA
Dhrs13	41.5058	-0.359647	0.502727	-0.715392	0.474367	0.999792
Flot2	210.854	-0.178767	0.215686	-0.828829	0.407201	0.999792
Eral1	123.298	-0.0422796	0.315424	-0.134041	0.89337	0.999792
Fam222b	478.397	-0.114317	0.16751	-0.68245	0.494954	0.999792
Traf4	218.721	-0.171162	0.229608	-0.745455	0.455997	0.999792
Nek8	110.041	-0.178164	0.28578	-0.623431	0.533002	0.999792
Tlcd1	40.0898	-0.0445459	0.454413	-0.0980296	0.921909	0.999792
Rpl23a	15903.2	0.212953	0.103243	2.06263	0.0391474	0.975825
Rab34	7.33781	0.280833	1.02557	0.273831	0.784214	NA
Proca1	47.3468	-0.829787	0.44805	-1.852	0.0640263	0.999792
Supt6	749.443	0.117415	0.134882	0.870504	0.384025	0.999792
Sdf2	821.929	-0.142044	0.141876	-1.00119	0.316736	0.999792
2610507B11Rik	524.962	0.111621	0.146354	0.762678	0.445656	0.999792
Rskr	7.29869	0.297691	1.03496	0.287635	0.773626	NA
Spag5	26.2779	-0.303025	0.718549	-0.421718	0.673231	0.999792
Aldoc	24.1287	-0.207044	0.599224	-0.34552	0.729703	0.999792
Pigs	219.048	-0.0229696	0.222996	-0.103005	0.917959	0.999792
Unc119	418.946	0.256933	0.18401	1.3963	0.162624	0.999792
Slc46a1	2.44065	2.0702	2.34457	0.882975	0.37725	NA
Sarm1	5.66514	-0.274141	1.10713	-0.247614	0.804433	NA
Vtn	3.3944	-0.912399	1.46041	-0.624755	0.532132	NA
Tmem199	152.79	-0.217183	0.276942	-0.784219	0.432912	0.999792
Poldip2	187.232	-0.176555	0.23022	-0.766894	0.443144	0.999792
Tnfaip1	187.437	-0.162994	0.232567	-0.700846	0.483399	0.999792
Ift20	736.23	-0.0602981	0.168996	-0.356801	0.721241	0.999792
Tmem97	78.0097	0.265279	0.366548	0.723722	0.469236	0.999792
Nlk	1913.79	-0.274723	0.143295	-1.91719	0.0552133	0.999792
Ccnq	227.619	-0.234568	0.204586	-1.14655	0.251568	0.999792
Lyrm9	99.7744	-0.114867	0.304694	-0.376993	0.706179	0.999792
Nos2	2.05967	0.473084	2.12029	0.223123	0.82344	NA
Lgals9	809.89	-0.039288	0.151581	-0.259188	0.79549	0.999792
Ksr1	370.74	-0.116668	0.241291	-0.483514	0.628731	0.999792
Wsb1	2033.82	0.285438	0.122628	2.32768	0.019929	0.766997
Nf1	789.687	0.389102	0.152831	2.54596	0.0108978	0.613611
AU040972	1.26364	2.75501	2.87564	0.958052	0.338036	NA
Omg	7.11745	0.301503	1.19452	0.252406	0.800728	NA
Evi2	121.798	-0.0875886	0.291245	-0.300738	0.763614	0.999792
Evi2a	187.765	0.0708666	0.241535	0.293401	0.769216	0.999792
Rab11fip4	117.535	-0.214346	0.301729	-0.710393	0.47746	0.999792
Rab11fip4os1	3.25662	0.19305	1.69036	0.114207	0.909074	NA
Gm11205	1.33704	0.747491	2.445	0.305722	0.759816	NA
9130204K15Rik	2.71503	1.9999	1.9719	1.0142	0.310487	NA
Utp6	278.585	-0.0513318	0.18593	-0.276082	0.782485	0.999792
Suz12	1258.92	0.121102	0.126278	0.959014	0.337552	0.999792
Crlf3	6389.01	-0.341447	0.113976	-2.99579	0.00273734	0.308722
Atad5	119.095	-0.279844	0.405834	-0.689552	0.490476	0.999792
Tefm	32.6877	-0.292912	0.529439	-0.553249	0.580093	0.999792
Adap2	6.82985	-0.912873	1.29278	-0.706135	0.480104	NA
Adap2os	3.06121	-1.37214	1.67085	-0.821219	0.411521	NA
Rnf135	50.2952	-0.0171042	0.409257	-0.0417932	0.966664	0.999792
Rhot1	594.702	-0.1009	0.180774	-0.558155	0.576739	0.999792
Rhbdl3	28.0872	-0.100542	0.629662	-0.159677	0.873136	0.999792
5730455P16Rik	145.469	0.253593	0.362535	0.699501	0.484239	0.999792
Zfp207	1149.59	0.059461	0.141492	0.420243	0.674308	0.999792
Psmd11	1207.83	-0.0258708	0.112493	-0.229976	0.81811	0.999792
Cdk5r1	50.4434	0.422385	0.41305	1.0226	0.306496	0.999792
Myo1d	308.67	0.336723	0.184723	1.82286	0.0683253	0.999792
C030013C21Rik	36.2338	-0.633058	0.499767	-1.26671	0.20526	0.999792
Tmem98	8.15703	1.46113	1.11485	1.31061	0.189989	NA
Asic2	5.26033	-0.237487	1.11328	-0.213322	0.831076	NA
Ccl2	3.95578	-1.0843	1.37806	-0.786836	0.431378	NA
Ccl11	1.57242	2.5617	2.43182	1.05341	0.292153	NA
Ccl12	1.98105	-4.70516	2.79644	-1.68255	0.0924619	NA
Cct6b	15.8589	0.0800059	0.798398	0.100208	0.920179	0.999792
Zfp830	266.795	-0.185152	0.202385	-0.914848	0.360271	0.999792
Gm11423	57.3461	-0.190568	0.409781	-0.465047	0.641898	0.999792
Lig3	145.828	-0.0503948	0.247646	-0.203495	0.838748	0.999792
Rffl	485.048	-0.182412	0.198878	-0.917204	0.359036	0.999792
Rad51d	195.794	-0.0891575	0.241372	-0.369378	0.711846	0.999792
Fndc8	2.14585	-1.1294	2.14377	-0.526827	0.598314	NA
Nle1	132.867	-0.340354	0.264057	-1.28894	0.197419	0.999792
Unc45b	75.9431	0.661302	0.487698	1.35597	0.17511	0.999792
Unc45bos	3.09791	-0.646527	1.81205	-0.356793	0.721247	NA
Slfn5os	4.40113	-0.675653	1.55738	-0.433839	0.664405	NA
Slfn5	473.177	-0.058818	0.537842	-0.109359	0.912917	0.999792
Slfn9	42.7967	-0.0356067	0.470092	-0.075744	0.939623	0.999792
Slfn8	421.786	-0.384675	0.163363	-2.35472	0.0185368	0.744025
Slfn2	3306.78	-0.273186	0.154571	-1.76738	0.0771638	0.999792
Gm20234	225.464	0.357998	0.252621	1.41714	0.156443	0.999792
Slfn1	620.296	-0.548528	0.219402	-2.50011	0.0124156	0.653452
Slfn4	16.8971	1.71899	1.02791	1.67231	0.0944636	0.999792
Slfn3	38.1114	0.835259	0.476921	1.75136	0.0798846	0.999792
AI662270	580.854	0.076734	0.175314	0.437695	0.661608	0.999792
AA465934	33.4684	0.951625	0.584274	1.62873	0.10337	0.999792
Pex12	67.6759	0.0868147	0.354094	0.245174	0.806321	0.999792
Ap2b1	1201.44	-0.0284512	0.13595	-0.209277	0.834232	0.999792
1700020L24Rik	23.3079	-0.493337	0.664394	-0.742537	0.457762	0.999792
Mmp28	34.4485	0.32179	0.730295	0.44063	0.659481	0.999792
Taf15	1671.18	0.0921344	0.114406	0.805325	0.420632	0.999792
Heatr9	34.9771	0.488524	0.539508	0.905498	0.365201	0.999792
Ccl5	21780.2	0.00505036	0.198318	0.025466	0.979683	0.999792
Ccl9	18.884	0.334217	0.710654	0.470295	0.638144	0.999792
E230016K23Rik	4.04007	0.196046	1.45605	0.134642	0.892895	NA
Ccl6	252.901	1.47189	0.402313	3.65857	0.00025363	0.077363
Ccl3	202.004	0.232769	0.380051	0.612469	0.540227	0.999792
Ccl4	671.168	0.589593	0.556079	1.06027	0.289023	0.999792
Wfdc17	91.7452	0.43288	0.41211	1.0504	0.293535	0.999792
Wfdc18	0.964425	0.0274847	3.14999	0.00872534	0.993038	NA
Wfdc21	87.232	1.07076	0.473176	2.26293	0.0236402	0.828764
Heatr6	476.153	-0.0669024	0.157854	-0.423825	0.671694	0.999792
Hnf1b	9.94479	-0.0728865	1.02487	-0.0711181	0.943304	NA
Ddx52	522.101	-0.0228609	0.17089	-0.133775	0.89358	0.999792
Synrg	805.779	0.117598	0.127065	0.9255	0.354706	0.999792
Dusp14	7.75061	-0.197796	1.09763	-0.180203	0.856993	NA
Tada2a	74.7665	-0.213246	0.354192	-0.602062	0.547133	0.999792
Acaca	452.537	0.0931932	0.181559	0.513296	0.607745	0.999792
Gm11437	3.64361	1.24367	1.59842	0.778062	0.436533	NA
Aatf	684.589	-0.0603238	0.15361	-0.392708	0.694535	0.999792
Mrm1	163.012	0.115287	0.270792	0.42574	0.670297	0.999792
Dhrs11	220.78	0.198688	0.241173	0.823838	0.410032	0.999792
4930502E09Rik	6.10475	0.962757	1.23954	0.776707	0.437332	NA
Ggnbp2	2294.58	0.114406	0.116139	0.985078	0.324586	0.999792
Pigw	34.0761	-0.147995	0.505117	-0.292992	0.769528	0.999792
Myo19	43.2035	0.332669	0.46557	0.714542	0.474892	0.999792
Znhit3	222.087	0.191592	0.215388	0.889521	0.373723	0.999792
Car4	276.117	-0.0895344	0.385591	-0.232201	0.816382	0.999792
Usp32	1096.52	0.0756846	0.135341	0.559215	0.576015	0.999792
1700125H20Rik	5.00248	0.0485234	1.60578	0.030218	0.975893	NA
Appbp2	1049.69	0.300087	0.142761	2.10202	0.0355517	0.952516
Appbp2os	48.2199	-0.211004	0.412845	-0.511099	0.609282	0.999792
Ppm1d	575.475	0.055495	0.151314	0.366753	0.713803	0.999792
Bcas3	2298.51	-0.142852	0.131655	-1.08505	0.277899	0.999792
Bcas3os1	106.992	0.00535201	0.286622	0.0186727	0.985102	0.999792
Bcas3os2	7.27963	0.863145	1.14539	0.753584	0.451099	NA
2610027K06Rik	59.2636	-0.135046	0.386405	-0.349494	0.726719	0.999792
Tbx2	81.2865	-0.24336	0.419211	-0.58052	0.561564	0.999792
Gm11444	4.05357	-0.524076	1.48432	-0.353076	0.724032	NA
Tbx4	7.13947	1.02893	1.20752	0.852104	0.394156	NA
Brip1	105.418	0.192147	0.518195	0.370801	0.710786	0.999792
Brip1os	777.464	0.0173743	0.159579	0.108875	0.913301	0.999792
Ints2	171.331	-0.0763277	0.248178	-0.307552	0.758423	0.999792
Med13	3319.96	0.245179	0.122867	1.99548	0.0459906	0.999792
Rnft1	361.961	-0.0421994	0.174157	-0.242307	0.808542	0.999792
Rps6kb1	1283.19	-0.00116367	0.133012	-0.00874862	0.99302	0.999792
Tubd1	70.2905	-0.440379	0.352894	-1.24791	0.212064	0.999792
Vmp1	1173.52	0.0276992	0.119893	0.231033	0.817289	0.999792
Ptrh2	202.831	-0.0936311	0.24263	-0.3859	0.69957	0.999792
Cltc	1771.59	0.175091	0.11788	1.48533	0.137456	0.999792
Dhx40	2158.71	-0.196009	0.172356	-1.13723	0.255442	0.999792
Ypel2	322.891	0.168844	0.229356	0.736168	0.461628	0.999792
Gdpd1	40.4091	0.527426	0.50197	1.05071	0.29339	0.999792
Smg8	79.1168	-0.506873	0.352463	-1.43809	0.150409	0.999792
Prr11	11.412	-0.0910608	1.00839	-0.0903035	0.928046	NA
Ska2	97.7246	0.156898	0.357383	0.43902	0.660647	0.999792
Gm11491	6.85417	0.580376	1.08284	0.535977	0.591974	NA
Trim37	193.459	0.180814	0.226038	0.799928	0.423753	0.999792
Ppm1e	257.575	-0.17514	0.589098	-0.297301	0.766236	0.999792
Rad51c	49.5758	0.339048	0.459828	0.737336	0.460918	0.999792
Tex14	597.001	-0.603826	0.14766	-4.08929	4.32695e-05	0.02074
2023-09-04	124.627	0.446192	0.333046	1.33973	0.180333	0.999792
Mtmr4	106.15	0.381488	0.300017	1.27155	0.203532	0.999792
Hsf5	10.3762	-1.40266	1.03054	-1.3611	0.173482	NA
Rnf43	90.0636	-0.167184	0.338219	-0.494306	0.62109	0.999792
Supt4a	2391.69	-0.0715676	0.145415	-0.492161	0.622605	0.999792
Mir142hg	8356.6	0.39322	0.0893432	4.40124	1.07636e-05	0.0114117
Tspoap1	19.3936	0.696604	0.754577	0.923172	0.355918	0.999792
Mks1	61.1068	-0.689849	0.36629	-1.88334	0.0596541	0.999792
Dynll2	338.494	0.0233455	0.187797	0.124313	0.901068	0.999792
Gm11508	107.222	-0.159993	0.318185	-0.502831	0.615083	0.999792
Srsf1	613.173	0.119477	0.198103	0.603103	0.54644	0.999792
Gm15892	131.114	0.141709	0.401804	0.352681	0.724328	0.999792
Vezf1	896.75	0.278539	0.141132	1.9736	0.0484268	0.999792
Cuedc1	201.514	0.119679	0.245447	0.487596	0.625836	0.999792
Mrps23	512.522	-0.0796249	0.166498	-0.478235	0.632483	0.999792
Msi2	3692.12	-0.0990946	0.122593	-0.808322	0.418905	0.999792
Gm15893	3.7863	-0.517017	1.71505	-0.301458	0.763065	NA
C030037D09Rik	9.60596	0.176685	1.09994	0.160631	0.872384	NA
Akap1	21.1017	0.368774	0.687733	0.536217	0.591808	0.999792
4930556N13Rik	6.806	0.0118622	1.16258	0.0102034	0.991859	NA
Scpep1os	24.7758	0.234529	0.619967	0.378292	0.705214	0.999792
Scpep1	435.625	0.344985	0.185342	1.86134	0.0626966	0.999792
Coil	218.184	-0.370761	0.251777	-1.47258	0.140865	0.999792
Gm11496	1.45757	0.691647	2.29061	0.301948	0.762692	NA
Trim25	1848.07	0.0773362	0.18416	0.419941	0.674529	0.999792
Dgke	352.541	0.191038	0.23912	0.798921	0.424336	0.999792
Dgkeos	2.4894	0.145947	1.79921	0.0811177	0.935348	NA
Gm525	7.62793	0.171044	1.14291	0.149656	0.881036	NA
Ankfn1	2.68267	-3.18798	1.99508	-1.59792	0.110061	NA
Pctp	30.3476	-0.0972908	0.539175	-0.180444	0.856804	0.999792
Tmem100	1289.06	0.482521	0.708404	0.681138	0.495784	0.999792
Gm45716	114.427	0.0564877	0.334248	0.169	0.865797	0.999792
Mmd	309.782	0.0966053	0.195295	0.494663	0.620838	0.999792
Hlf	59.7005	0.0433949	0.483004	0.0898439	0.928411	0.999792
Stxbp4	88.7541	-0.150695	0.372355	-0.404706	0.685694	0.999792
Cox11	283.577	-0.0422675	0.203111	-0.208101	0.83515	0.999792
Tom1l1	19.0995	-0.540699	0.625566	-0.864336	0.387404	0.999792
Car10	3.68664	-0.319486	1.36573	-0.23393	0.815039	NA
Utp18	635.213	-0.136167	0.139577	-0.975572	0.329277	0.999792
Mbtd1	1507.99	-0.160078	0.123405	-1.29718	0.194568	0.999792
Nme2	5648.3	-0.0612476	0.113021	-0.541914	0.587878	0.999792
Nme1	1504.62	-0.00467232	0.175564	-0.0266132	0.978768	0.999792
Spag9	2821.92	0.173375	0.102836	1.68594	0.0918073	0.999792
B230206L02Rik	9.02188	0.553816	1.24875	0.443496	0.657407	NA
Tob1	1206.56	0.155085	0.121626	1.2751	0.202274	0.999792
Wfikkn2	10.4075	0.51649	1.03342	0.499788	0.617224	NA
Gm21885	8.9539	0.032268	0.984309	0.0327824	0.973848	NA
Luc7l3	1634.41	-0.0110538	0.13869	-0.0797017	0.936474	0.999792
Ankrd40	302.207	0.308827	0.211122	1.46279	0.143525	0.999792
Abcc3	16.4403	-0.0721352	0.737922	-0.0977545	0.922127	0.999792
Epn3	1.39811	0.0107625	2.45279	0.00438784	0.996499	NA
Rsad1	35.2525	0.0512649	0.491117	0.104384	0.916864	0.999792
Acsf2	323.184	0.499995	0.230967	2.16478	0.0304042	0.917312
Chad	1.92802	2.75168	2.33781	1.17703	0.239182	NA
Lrrc59	421.656	-0.0358346	0.187141	-0.191485	0.848146	0.999792
Eme1	22.5529	-1.046	0.67835	-1.54197	0.12308	0.999792
Mrpl27	247.748	-0.214647	0.262204	-0.818626	0.413	0.999792
Xylt2	100.243	-0.167083	0.298342	-0.560039	0.575453	0.999792
Gm11542	0.963956	-1.55588	3.18434	-0.488602	0.625123	NA
Col1a1	18.5301	1.6584	0.84009	1.97407	0.0483734	0.999792
Ppp1r9b	375.881	0.131303	0.189407	0.693233	0.488164	0.999792
Samd14	6.0442	-0.436681	1.32457	-0.329678	0.741644	NA
Pdk2	53.6972	0.117462	0.392917	0.29895	0.764978	0.999792
Itga3	106.793	0.351698	0.425628	0.826303	0.408632	0.999792
Tac4	6.162	0.167986	1.29726	0.129493	0.896968	NA
Kat7	611.966	-0.0721453	0.152882	-0.471903	0.636996	0.999792
Gm11520	36.9726	-0.205278	0.483846	-0.424262	0.671375	0.999792
Gm11521	22.3595	-0.215447	0.657287	-0.327783	0.743076	0.999792
Fam117a	1052.95	0.00808586	0.135289	0.0597674	0.952341	0.999792
Gm29477	5.70188	0.391091	1.28395	0.304601	0.76067	NA
Slc35b1	328.386	0.024053	0.175502	0.137052	0.89099	0.999792
Spop	1875.47	-0.0955632	0.115466	-0.82763	0.40788	0.999792
Ngfr	29.3898	-0.0325318	0.534266	-0.0608906	0.951446	0.999792
Phb	538.826	-0.242156	0.158603	-1.52681	0.126809	0.999792
Gm9796	1.0176	1.75169	2.76216	0.634175	0.525967	NA
Zfp652os	6.96002	0.352802	1.11991	0.315027	0.752741	NA
Zfp652	1408.04	-0.0311118	0.131558	-0.236488	0.813054	0.999792
Abi3	326.13	0.023856	0.245372	0.0972234	0.922549	0.999792
Gngt2	535.736	0.194038	0.18547	1.04619	0.295472	0.999792
Gm11527	3.8354	0.100812	1.39379	0.0723292	0.94234	NA
4833417C18Rik	22.6243	0.71299	0.648139	1.10006	0.271307	0.999792
B4galnt2	20.9034	0.930846	0.663303	1.40335	0.160513	0.999792
Snf8	799.278	0.0163214	0.146598	0.111334	0.911351	0.999792
Ube2z	489.204	-0.0111357	0.151401	-0.0735512	0.941368	0.999792
Atp5g1	1880.83	-0.0565064	0.123468	-0.457662	0.647196	0.999792
Ttll6	1.36267	0.424142	2.32046	0.182784	0.854967	NA
Gm53	0.848615	1.75487	3.19397	0.549432	0.582709	NA
Hoxb5os	1.3607	-0.600008	2.38348	-0.251736	0.801245	NA
Hoxb6	1.61822	-1.13762	2.19391	-0.518535	0.604085	NA
Hoxb5	25.0185	0.27887	0.942188	0.295981	0.767245	0.999792
Hoxb4	72.8577	-0.0724491	0.378883	-0.191218	0.848355	0.999792
Hoxb3	18.2241	0.0748308	0.671606	0.111421	0.911283	0.999792
Hoxb3os	3.65053	1.06474	1.68621	0.631437	0.527755	NA
Hoxb2	9.69017	-0.0406166	1.039	-0.0390919	0.968817	NA
Gm11529	2.69817	-0.73558	1.96308	-0.374707	0.707878	NA
Skap1	9794.68	-0.503848	0.165533	-3.0438	0.00233614	0.279397
Snx11	118.09	0.0876498	0.297439	0.294681	0.768237	0.999792
Cbx1	1000.96	-0.0130156	0.148902	-0.0874108	0.930345	0.999792
Nfe2l1	429.053	0.310801	0.170533	1.82252	0.0683754	0.999792
Copz2	22.5041	0.247386	0.668159	0.37025	0.711196	0.999792
Cdk5rap3	388.953	-0.0153873	0.206415	-0.0745457	0.940576	0.999792
D030028A08Rik	100.419	0.228943	0.307754	0.743917	0.456927	0.999792
Prr15l	4.24018	1.66434	1.60101	1.03955	0.298547	NA
Pnpo	94.6326	0.0323799	0.311795	0.10385	0.917288	0.999792
Sp2	340.583	-0.0453544	0.192503	-0.235603	0.813741	0.999792
Sp6	5.25733	0.221216	1.48528	0.148939	0.881601	NA
Gm11532	7.28623	-0.94263	1.0062	-0.936822	0.34885	NA
Scrn2	51.1374	-0.361493	0.42472	-0.851132	0.394696	0.999792
Lrrc46	1.17985	-0.573318	2.64539	-0.216724	0.828424	NA
Mrpl10	247.78	-0.00536727	0.22592	-0.0237574	0.981046	0.999792
Osbpl7	218.7	-0.195331	0.206481	-0.946	0.344148	0.999792
Tbx21	568.394	0.507325	0.226033	2.24448	0.0248016	0.853492
Tbkbp1	64.3827	0.255274	0.509096	0.501426	0.616072	0.999792
Kpnb1	631.718	0.0879353	0.157632	0.557851	0.576946	0.999792
Npepps	962.468	0.00181541	0.120479	0.0150683	0.987978	0.999792
Gm11592	2.64933	0.24661	1.73427	0.142198	0.886924	NA
Mrpl45	230.668	-0.0631958	0.207328	-0.304811	0.76051	0.999792
Gpr179	0.675901	2.75168	3.95217	0.696246	0.486275	NA
Socs7	227.842	0.142893	0.221868	0.644044	0.519547	0.999792
Arhgap23	108.21	0.316281	0.872594	0.36246	0.717008	0.999792
4933428G20Rik	0.968413	-1.56789	2.89996	-0.540657	0.588744	NA
Srcin1	2.95498	-1.93415	1.76824	-1.09382	0.274032	NA
2410003L11Rik	3.81912	-0.70563	1.43916	-0.490305	0.623918	NA
Epop	62.5538	-0.249099	0.381179	-0.653495	0.513437	0.999792
Gm11613	42.0024	-0.085465	0.458788	-0.186284	0.852222	0.999792
Mllt6	431.006	0.0663877	0.161067	0.412175	0.680211	0.999792
Cisd3	217.202	-0.109159	0.236363	-0.46183	0.644203	0.999792
Pcgf2	27.9929	0.14144	0.558155	0.253405	0.799955	0.999792
Psmb3	1868.07	-0.106094	0.14594	-0.726966	0.467247	0.999792
Pip4k2b	321.395	0.0143569	0.17817	0.0805796	0.935776	0.999792
Cwc25	598.214	0.145647	0.17416	0.836282	0.402996	0.999792
1700001P01Rik	13.2076	-0.264447	0.856202	-0.30886	0.757428	0.999792
Rpl23	63274.7	0.0075009	0.0875309	0.0856943	0.931709	0.999792
Lasp1	612.16	0.0660051	0.209095	0.315671	0.752252	0.999792
B230217C12Rik	30.4723	-0.0186153	0.630946	-0.0295038	0.976463	0.999792
Fbxo47	56.2627	0.107039	0.440364	0.243069	0.807952	0.999792
Gm11630	9.87311	-0.383998	0.917728	-0.418423	0.675638	NA
Plxdc1	48.8384	0.04458	0.487997	0.091353	0.927212	0.999792
Arl5c	1261.51	0.0692246	0.128282	0.539627	0.589454	0.999792
Cacnb1	31.9852	-0.0913908	0.562831	-0.162377	0.871009	0.999792
Rpl19	51899.7	-0.0427702	0.0848339	-0.504164	0.614146	0.999792
Stac2	83.2575	1.02789	0.36994	2.77854	0.00546042	0.458027
Fbxl20	844.021	-0.21218	0.128869	-1.64648	0.099666	0.999792
Med1	974.51	-0.00143706	0.11916	-0.0120599	0.990378	0.999792
Cdk12	1823.24	0.0319028	0.11563	0.275905	0.782621	0.999792
Gm20644	2.64068	-0.470186	1.82632	-0.25745	0.796831	NA
1700003D09Rik	1.73452	-0.877494	2.4748	-0.354572	0.72291	NA
Stard3	256.026	-0.136012	0.246351	-0.552106	0.580875	0.999792
Tcap	9.99052	-0.411212	1.18355	-0.347439	0.728262	NA
Pgap3	31.9043	0.152451	0.538891	0.282897	0.777256	0.999792
Erbb2	7.67564	0.417794	1.2277	0.340305	0.733627	NA
Mien1	761.115	-0.0848098	0.177945	-0.476606	0.633643	0.999792
Grb7	6.86357	1.74602	1.30987	1.33297	0.182542	NA
Ikzf3	4492.81	-0.211594	0.103389	-2.04657	0.0406998	0.987762
Zpbp2	28.2938	-0.0227129	0.528547	-0.0429724	0.965724	0.999792
Ormdl3	369.123	0.0723911	0.248563	0.291238	0.770869	0.999792
Psmd3	462.259	-0.106949	0.164429	-0.650425	0.515418	0.999792
Med24	134.833	0.100092	0.260054	0.384887	0.700321	0.999792
Thra	256.297	0.0552571	0.211361	0.261435	0.793757	0.999792
Nr1d1	71.1211	0.517489	0.478438	1.08162	0.27942	0.999792
Msl1	609.888	0.0297634	0.200495	0.14845	0.881988	0.999792
Gm12359	47.7954	-0.174049	0.411506	-0.422957	0.672327	0.999792
Casc3	687.386	0.0736757	0.138233	0.532982	0.594046	0.999792
Rapgefl1	14.1248	0.307851	0.782958	0.39319	0.694179	0.999792
Wipf2	565.078	-0.0350611	0.144132	-0.243257	0.807806	0.999792
Cdc6	26.1043	0.258817	0.884069	0.292757	0.769708	0.999792
Rara	563.225	0.196518	0.168803	1.16418	0.244349	0.999792
Top2a	395.282	0.220322	0.760552	0.289686	0.772056	0.999792
Igfbp4	1186.74	-0.332337	0.151124	-2.1991	0.0278709	0.878063
Tns4	1.7856	0.742496	2.17841	0.340844	0.733221	NA
Ccr7	3000.01	-0.314471	0.15435	-2.03739	0.0416112	0.998183
Smarce1	1074.56	0.0820846	0.131362	0.624872	0.532055	0.999792
Krt222	58.5081	0.157043	0.499009	0.31471	0.752982	0.999792
Krt28	1.06543	2.07232	2.99524	0.691873	0.489017	NA
Krt10	58.7727	-0.0761791	0.376897	-0.202122	0.839822	0.999792
Gm11940	0.887493	0.751686	3.21976	0.23346	0.815404	NA
Krt15	2.84225	-1.69099	3.43181	-0.49274	0.622196	NA
Krt19	15.8455	0.969027	0.808514	1.19853	0.230712	0.999792
Eif1	18722.2	0.0413765	0.0870039	0.475571	0.63438	0.999792
Gast	1.10938	-1.78687	2.87597	-0.621313	0.534394	NA
Hap1	5.57446	1.1069	1.40806	0.786114	0.431801	NA
Jup	296.431	0.799135	0.686105	1.16474	0.244123	0.999792
P3h4	14.2675	-0.0730499	0.782218	-0.0933881	0.925595	0.999792
Fkbp10	12.1839	0.379261	0.914022	0.414937	0.678188	NA
Nt5c3b	349.804	-0.0612485	0.230929	-0.265227	0.790835	0.999792
Klhl10	16.0081	0.0814527	0.74516	0.109309	0.912957	0.999792
Klhl11	160.093	0.0216931	0.258205	0.084015	0.933044	0.999792
Acly	696.875	0.173104	0.153065	1.13091	0.258092	0.999792
Ttc25	17.7264	0.0167956	0.77154	0.0217689	0.982632	0.999792
Cnp	1548.53	-0.0572599	0.122331	-0.468072	0.639733	0.999792
Dnajc7	2019.03	-0.162771	0.109439	-1.48733	0.136927	0.999792
Nkiras2	175.505	0.251777	0.232852	1.08127	0.279576	0.999792
Zfp385c	1.90768	0.118504	2.39622	0.0494545	0.960557	NA
Dhx58os	9.51728	-1.10504	0.866029	-1.27599	0.20196	NA
Dhx58	74.0679	-0.386837	0.343518	-1.12611	0.260121	0.999792
Kat2a	122.801	-0.154551	0.291773	-0.529697	0.596322	0.999792
Hspb9	4.13924	0.668879	1.55914	0.429005	0.667919	NA
Rab5c	1028.23	0.035937	0.117708	0.305306	0.760133	0.999792
Kcnh4	19.0837	-0.0106388	0.652421	-0.0163067	0.98699	0.999792
Ghdc	48.3288	-0.343151	0.407206	-0.842698	0.399398	0.999792
Stat5b	2201.9	-0.226811	0.124568	-1.82077	0.0686411	0.999792
Stat5a	435.211	0.0896448	0.165371	0.542083	0.587761	0.999792
Stat3	3743.66	0.133033	0.195883	0.679143	0.497047	0.999792
Cavin1	223.128	0.719225	0.861863	0.8345	0.403999	0.999792
Atp6v0a1	314.781	0.15239	0.215182	0.708192	0.478826	0.999792
Naglu	56.6805	-0.00320155	0.390097	-0.00820706	0.993452	0.999792
Hsd17b1	2.53806	-1.17314	1.68158	-0.697644	0.4854	NA
Coasy	130.385	-0.0678667	0.274133	-0.247568	0.804468	0.999792
Mlx	290.194	0.0208744	0.243535	0.0857141	0.931694	0.999792
Psmc3ip	47.4183	-0.307667	0.463641	-0.663589	0.506953	0.999792
Retreg3	772.614	-0.000887626	0.139395	-0.00636772	0.994919	0.999792
Tubg1	146.433	-0.222793	0.297848	-0.748011	0.454454	0.999792
Tubg2	5.46149	0.21932	1.28655	0.170472	0.864639	NA
Plekhh3	14.8313	0.611266	0.782208	0.781463	0.43453	0.999792
Cntnap1	4.37176	0.0217269	1.37679	0.0157809	0.987409	NA
Ccr10	14.0721	-1.17784	0.830283	-1.41861	0.156014	0.999792
Ezh1	389.948	0.213796	0.173277	1.23384	0.217262	0.999792
Ramp2	1345.11	0.319474	0.671592	0.475697	0.63429	0.999792
Vps25	33.1206	-0.406254	0.512754	-0.792297	0.428187	0.999792
Wnk4	4.98323	-0.484436	1.31233	-0.369141	0.712023	NA
Coa3	560.078	-0.0362518	0.19188	-0.18893	0.850148	0.999792
Cntd1	14.9823	0.406492	0.733282	0.554346	0.579342	0.999792
Becn1	629.809	0.110961	0.151344	0.733169	0.463455	0.999792
Psme3	307.623	-0.089858	0.200713	-0.447694	0.654374	0.999792
Aoc2	25.3004	-0.275074	0.552254	-0.498093	0.618418	0.999792
Aoc3	3.77214	0.20198	1.39854	0.144423	0.885167	NA
Gm28156	1.76338	0.459047	2.06026	0.222811	0.823683	NA
Aarsd1	323.417	0.118018	0.19223	0.613939	0.539256	0.999792
Ptges3l	9.49621	0.742979	1.04653	0.709946	0.477738	NA
Rundc1	156.846	-0.0795044	0.247021	-0.321852	0.747565	0.999792
Rpl27	25027	0.0462168	0.083785	0.551612	0.581215	0.999792
Ifi35	754.595	-0.199588	0.145565	-1.37112	0.170336	0.999792
Vat1	207.486	0.23937	0.342907	0.69806	0.48514	0.999792
Rnd2	8.36332	0.606437	1.08435	0.559263	0.575982	NA
Brca1	72.318	0.0570985	0.566774	0.100743	0.919754	0.999792
Nbr1	602.605	-0.0603247	0.155985	-0.386735	0.698953	0.999792
Tmem106a	37.6952	-0.181506	0.51791	-0.350459	0.725994	0.999792
Gm11634	5.73174	0.323831	1.3966	0.231872	0.816638	NA
Rdm1	261.181	-0.0138583	0.224221	-0.0618062	0.950717	0.999792
Arl4d	303.941	0.483521	0.231756	2.08634	0.036948	0.956981
Dhx8	471.976	0.00770432	0.162287	0.0474733	0.962136	0.999792
Etv4	3.45434	-0.166619	1.53449	-0.108583	0.913533	NA
Meox1	23.1357	0.248156	0.685209	0.362161	0.717232	0.999792
Gm20659	1.00303	2.07487	2.83272	0.732466	0.463884	NA
Dusp3	404.601	0.609149	0.251598	2.42112	0.0154729	0.703613
Cfap97d1	0.866043	2.07491	3.15251	0.658178	0.510423	NA
Mpp3	18.767	0.938957	0.770809	1.21814	0.223169	0.999792
Cd300lg	27.9894	0.1177	0.590456	0.199338	0.841999	0.999792
Mpp2	10.4446	-0.316232	0.916516	-0.345037	0.730067	NA
Tmem101	71.9148	-0.354674	0.369877	-0.958897	0.337611	0.999792
Lsm12	1005.83	0.120983	0.134915	0.896739	0.369858	0.999792
G6pc3	131.875	-0.0469541	0.293224	-0.16013	0.872778	0.999792
Hdac5	179.974	0.102325	0.248341	0.412033	0.680315	0.999792
BC030867	7.90681	-0.409049	1.45391	-0.281343	0.778447	NA
Tmub2	192.083	0.157264	0.22376	0.702826	0.482164	0.999792
Atxn7l3	331.571	0.455876	0.178397	2.55541	0.0106063	0.610189
Ubtf	854.516	0.0385842	0.15167	0.254395	0.79919	0.999792
Rundc3a	9.25436	-0.287411	0.923929	-0.311075	0.755744	NA
Slc25a39	238.996	-0.0610372	0.210396	-0.290106	0.771735	0.999792
Grn	194.711	0.318149	0.286451	1.11066	0.266716	0.999792
Fam171a2	6.91433	0.340196	1.28433	0.264882	0.7911	NA
Itga2b	40.3399	0.860269	0.588937	1.46071	0.144094	0.999792
Gpatch8	2249.98	-0.0911449	0.110406	-0.825545	0.409062	0.999792
Gm11627	0.870804	-0.679019	2.83309	-0.239674	0.810583	NA
Fzd2	1.1002	2.55811	2.71882	0.940893	0.34676	NA
Ccdc43	152.582	0.309361	0.256525	1.20597	0.22783	0.999792
Adam11	0.853569	0.443977	3.08803	0.143773	0.885679	NA
Gjc1	75.3587	0.451303	0.637862	0.707524	0.479241	0.999792
Higd1b	10.6048	0.930507	1.0382	0.89627	0.370109	NA
Eftud2	415.732	-0.155302	0.170708	-0.909755	0.362952	0.999792
Kif18b	14.5759	0.927681	1.16358	0.797264	0.425298	0.999792
Dcakd	144.159	0.0116268	0.251188	0.0462871	0.963081	0.999792
Nmt1	907.458	0.0393372	0.15896	0.247466	0.804547	0.999792
Plcd3	32.272	-0.113972	0.620393	-0.183709	0.854242	0.999792
Acbd4	135.86	-0.147578	0.278622	-0.52967	0.596341	0.999792
Hexim1	1189.53	0.257273	0.146419	1.7571	0.0789002	0.999792
Hexim2	26.618	-0.300282	0.589456	-0.509423	0.610456	0.999792
Fmnl1	1306.56	-0.0516419	0.138483	-0.372913	0.709213	0.999792
1700023F06Rik	7.52952	0.16544	1.09824	0.150641	0.880259	NA
Spata32	20.5423	-1.24332	0.686503	-1.81109	0.0701273	0.999792
Map3k14	698.53	-0.0705	0.133138	-0.529525	0.596441	0.999792
Arhgap27	234.137	0.0820734	0.232566	0.352904	0.724161	0.999792
Arhgap27os3	92.3096	-0.418663	0.314855	-1.3297	0.183616	0.999792
Arhgap27os2	30.6108	0.339382	0.566758	0.598812	0.549298	0.999792
Arhgap27os1	2.97712	2.03359	1.9338	1.0516	0.292982	NA
Plekhm1	385.487	0.384799	0.17556	2.19183	0.0283916	0.886247
Rprml	12.3488	-0.0158426	0.845757	-0.0187318	0.985055	NA
Gosr2	386.002	0.0483956	0.173246	0.279347	0.779979	0.999792
C130046K22Rik	25.7285	0.267353	0.553749	0.482805	0.629234	0.999792
Nsf	2590.81	0.143648	0.202554	0.709186	0.478209	0.999792
Arf2	166.684	0.340887	0.236853	1.43923	0.150085	0.999792
Mapt	294.019	0.375249	0.60207	0.623266	0.53311	0.999792
Gm11659	4.09702	1.49086	1.63866	0.909801	0.362928	NA
Kansl1	5995.45	-0.102588	0.107636	-0.953096	0.340541	0.999792
Cdc27	547.136	0.163242	0.178804	0.912964	0.361262	0.999792
Myl4	139.38	0.157297	0.323358	0.486449	0.626649	0.999792
Gm22000	3.02084	-0.104726	1.7884	-0.0585586	0.953304	NA
Itgb3	241.739	-0.129645	0.251756	-0.514961	0.60658	0.999792
Gm11639	9.50207	-0.192102	0.947079	-0.202837	0.839263	NA
Mettl2	162.564	-0.0304303	0.270273	-0.112591	0.910355	0.999792
1700052K11Rik	63.0297	-0.183067	0.362905	-0.504448	0.613947	0.999792
Tlk2	1227.78	-0.0252202	0.144062	-0.175065	0.861029	0.999792
Mrc2	23.0538	1.13589	0.760322	1.49396	0.135187	0.999792
Tanc2	267.884	-0.0752833	0.25756	-0.292294	0.770061	0.999792
Cyb561	72.5965	0.303421	0.482744	0.628534	0.529654	0.999792
Gm11651	4.97449	0.00882824	1.41972	0.0062183	0.995039	NA
Ace	597.067	0.65259	0.617769	1.05637	0.290801	0.999792
Kcnh6	25.5581	-0.812395	0.575082	-1.41266	0.157756	0.999792
Dcaf7	628.444	0.000129271	0.141326	0.000914704	0.99927	0.999792
Taco1os	20.9256	-0.292414	0.677538	-0.431583	0.666044	0.999792
Taco1	134.214	0.254274	0.273039	0.931273	0.351712	0.999792
Map3k3	2228.75	-0.144654	0.141156	-1.02478	0.305468	0.999792
Gm11672	16.3954	0.122331	0.775367	0.157772	0.874636	0.999792
Limd2	4295.75	-0.208926	0.110432	-1.89189	0.0585052	0.999792
Strada	522.023	0.0769852	0.176854	0.435303	0.663343	0.999792
Ccdc47	607.491	0.0759745	0.176924	0.42942	0.667618	0.999792
Ddx42	975.487	0.120262	0.148394	0.810424	0.417697	0.999792
Ftsj3	343.272	-0.296474	0.199582	-1.48548	0.137418	0.999792
Psmc5	776.71	-0.115409	0.17906	-0.644528	0.519233	0.999792
Smarcd2	586.095	0.0180939	0.161976	0.111707	0.911056	0.999792
Gh	8.05058	-0.26524	0.934943	-0.283697	0.776643	NA
Cd79b	7277.75	0.200385	0.129236	1.55054	0.121013	0.999792
Scn4a	15.1469	0.730914	0.780277	0.936736	0.348894	0.999792
Prr29	6.90023	1.07713	1.31215	0.82089	0.411709	NA
Icam2	787.475	-0.0553925	0.467688	-0.118439	0.90572	0.999792
Ern1	930.096	0.507989	0.149458	3.39888	0.000676624	0.134141
Tex2	885.651	-0.186979	0.16351	-1.14354	0.252816	0.999792
Pecam1	4249.7	-0.15152	0.15113	-1.00258	0.316063	0.999792
Milr1	277.976	0.11118	0.309028	0.359772	0.719018	0.999792
Polg2	894.273	0.145393	0.243741	0.596504	0.550838	0.999792
Ddx5	18030.9	0.0284243	0.11794	0.241006	0.80955	0.999792
Cep95	318.033	-0.109169	0.213823	-0.510559	0.60966	0.999792
Gm11706	1.01305	-0.249885	3.04954	-0.0819419	0.934693	NA
Smurf2	1757.85	-0.00584629	0.12504	-0.0467554	0.962708	0.999792
Gm11707	67.5287	-0.852949	0.338748	-2.51794	0.0118043	0.638811
Kpna2	161.818	-0.0408666	0.281139	-0.145361	0.884426	0.999792
1810010H24Rik	10.5162	1.08538	0.922649	1.17637	0.239446	NA
Bptf	3402.63	0.0584459	0.0989218	0.590829	0.554635	0.999792
Gm11715	13.0535	-0.822758	0.809383	-1.01652	0.30938	NA
Nol11	486.047	-8.79395e-06	0.171133	-5.13866e-05	0.999959	0.999983
Pitpnc1	7162.5	-0.298875	0.187495	-1.59404	0.110927	0.999792
Gm11716	16.044	0.686452	0.841952	0.81531	0.414895	0.999792
Gm11712	12.9246	-0.438091	0.791274	-0.553653	0.579816	NA
Gm11713	226.669	-0.276747	0.294575	-0.939478	0.347485	0.999792
Gm11714	108.821	-0.128127	0.391783	-0.327035	0.743641	0.999792
Psmd12	735.039	0.025582	0.141784	0.180429	0.856815	0.999792
Helz	1466.04	-0.0950893	0.113645	-0.836719	0.402751	0.999792
Cacng1	6.64703	-1.06298	1.1968	-0.888181	0.374443	NA
Cacng4	1.16579	0.55802	2.90339	0.192196	0.847589	NA
Prkca	2874.03	-0.220891	0.133655	-1.65269	0.0983942	0.999792
Gm11655	24.7712	-0.0202094	0.590442	-0.0342276	0.972696	0.999792
Apoh	7.14778	-0.51372	1.02804	-0.499708	0.617281	NA
Cep112	31.7164	0.0618425	0.60913	0.101526	0.919133	0.999792
Axin2	149.819	-0.17254	0.286987	-0.601212	0.547699	0.999792
Rgs9	94.3554	0.191641	0.34026	0.563219	0.573286	0.999792
1700096J18Rik	3.47609	0.654812	1.6582	0.394893	0.692922	NA
Gm11696	52.3251	0.0398223	0.388507	0.102501	0.918359	0.999792
Gna13	1904.54	0.314039	0.127968	2.45404	0.0141262	0.688645
9930022D16Rik	37.3284	-0.351614	0.484994	-0.724986	0.468461	0.999792
Amz2	332.342	0.0472028	0.176852	0.266906	0.789542	0.999792
Slc16a6	359.683	0.311042	0.234503	1.32639	0.184711	0.999792
Arsg	61.8568	-0.00418759	0.409306	-0.0102309	0.991837	0.999792
Wipi1	35.415	0.821566	0.540866	1.51898	0.128767	0.999792
Prkar1a	1943.61	-0.0559465	0.137023	-0.408301	0.683053	0.999792
Fam20a	51.0177	0.243653	0.452515	0.538442	0.590272	0.999792
1700012B07Rik	4.74204	0.700756	1.49066	0.470098	0.638285	NA
Abca8b	5.40878	-0.609799	1.15268	-0.529028	0.596786	NA
Abca8a	9.71513	0.359758	0.919097	0.391425	0.695483	NA
Abca9	3.49851	-1.52632	1.46872	-1.03922	0.298704	NA
Abca6	6.81745	1.52972	1.29159	1.18437	0.236266	NA
Abca5	23.0312	-0.340177	0.607798	-0.559687	0.575693	0.999792
Map2k6	396.914	-0.313248	0.216477	-1.44703	0.147889	0.999792
Kcnj2	6.04392	0.363503	1.21455	0.299289	0.76472	NA
Sox9	0.930549	-1.23432	3.40062	-0.36297	0.716627	NA
2610035D17Rik	1687.59	-0.178717	0.194029	-0.921083	0.357007	0.999792
4732490B19Rik	3.083	2.38125	1.91953	1.24054	0.214776	NA
Slc39a11	225.758	-0.244141	0.233298	-1.04648	0.295339	0.999792
Sstr2	1.2335	2.07487	2.81121	0.738071	0.460472	NA
Cog1	194.013	0.0138596	0.2296	0.0603642	0.951866	0.999792
Fam104a	1184.82	0.00262928	0.115106	0.0228423	0.981776	0.999792
D11Wsu47e	54.7003	0.287687	0.410469	0.700876	0.483381	0.999792
Cpsf4l	11.4942	-0.763634	0.953049	-0.801254	0.422985	NA
Cdc42ep4	79.7339	0.347632	0.400129	0.8688	0.384957	0.999792
Sdk2	2.93474	2.41123	1.91058	1.26204	0.206933	NA
Gm11690	36.6151	0.469468	0.476847	0.984527	0.324857	0.999792
Rpl38	42657.1	0.135743	0.115091	1.17944	0.238222	0.999792
Ttyh2	35.2578	-0.155966	0.499871	-0.312012	0.755031	0.999792
Dnaic2	2.71109	-2.17345	1.88543	-1.15276	0.249009	NA
Kif19a	28.5823	0.309176	0.532361	0.580763	0.5614	0.999792
Gprc5c	1.12632	-0.750547	2.56354	-0.292777	0.769693	NA
Cd300a	19.4292	1.7229	0.735326	2.34305	0.0191269	0.753465
Cd300lb	17.8844	2.40748	1.14419	2.10409	0.0353705	0.952516
Cd300c	1.07053	0.757156	3.08482	0.245446	0.806111	NA
Cd300ld	27.5065	2.37948	0.876469	2.71485	0.00663059	0.500433
Cd300c2	25.8418	1.94394	0.701611	2.77069	0.00559378	0.462404
Cd300e	2.27767	-0.0960316	1.91427	-0.0501661	0.95999	NA
Rab37	183.678	-0.366245	0.242666	-1.50926	0.131233	0.999792
Cd300lf	59.5404	0.917089	0.463219	1.97982	0.0477241	0.999792
Slc9a3r1	945.822	-0.290349	0.19885	-1.46014	0.144251	0.999792
Nat9	94.9713	0.078725	0.332668	0.236648	0.81293	0.999792
Tmem104	74.6242	-0.087166	0.363559	-0.239758	0.810518	0.999792
Grin2c	1.58494	0.424014	2.24833	0.18859	0.850414	NA
Fdxr	221.751	0.101247	0.217015	0.466542	0.640828	0.999792
Fads6	4.66724	-0.185754	1.33822	-0.138807	0.889603	NA
Hid1	103.968	-0.343371	0.320964	-1.06981	0.284704	0.999792
Cdr2l	33.7491	0.212362	0.602808	0.352288	0.724622	0.999792
Mrpl58	667.018	-0.110353	0.140637	-0.784668	0.432648	0.999792
Ict1os	9.25962	0.280678	0.955255	0.293826	0.768891	NA
Atp5h	4300.83	-0.0763532	0.123013	-0.620692	0.534802	0.999792
Kctd2	313.164	-0.0568115	0.211566	-0.268529	0.788292	0.999792
Trim80	2.28312	-0.337337	2.17553	-0.155059	0.876774	NA
Slc16a5	18.5299	-0.499489	0.70416	-0.70934	0.478113	0.999792
Armc7	279.711	-0.267495	0.191109	-1.39969	0.161605	0.999792
Nt5c	1182.29	-0.135666	0.155105	-0.874671	0.381753	0.999792
Jpt1	2777.86	-0.0145256	0.130305	-0.111473	0.911241	0.999792
Sumo2	3799.41	-0.0466293	0.119176	-0.391263	0.695603	0.999792
Nup85	134.773	-0.186062	0.26437	-0.703796	0.48156	0.999792
Gga3	148.678	0.0301097	0.248019	0.121401	0.903373	0.999792
Mrps7	496.825	0.00669284	0.16456	0.0406711	0.967558	0.999792
Mif4gd	913.171	0.112623	0.13937	0.80809	0.419039	0.999792
Slc25a19	212.656	0.0921982	0.264277	0.348869	0.727188	0.999792
Grb2	2596.83	0.171229	0.112013	1.52866	0.126349	0.999792
Tmem94	106.042	0.20459	0.300713	0.68035	0.496283	0.999792
Caskin2	144.286	0.244293	0.469568	0.520249	0.60289	0.999792
Tsen54	96.9252	-0.335369	0.329246	-1.0186	0.308394	0.999792
Llgl2	127.787	0.155358	0.268566	0.578471	0.562946	0.999792
Myo15b	0.977658	-0.00182893	2.97626	-0.000614507	0.99951	NA
Recql5	176.844	-0.158074	0.265277	-0.595882	0.551254	0.999792
Smim5	2.46246	0.626542	1.84154	0.340227	0.733686	NA
Smim6	4.60974	-0.265816	1.38772	-0.191548	0.848096	NA
Sap30bp	394.654	-0.0257445	0.170221	-0.151242	0.879785	0.999792
Itgb4	10.7518	-1.00322	0.940447	-1.06675	0.286084	NA
Galk1	191.892	-0.363163	0.313694	-1.1577	0.246988	0.999792
H3f3b	18872.7	0.239382	0.148265	1.61455	0.106408	0.999792
Unk	294.663	0.142412	0.280095	0.508441	0.611144	0.999792
Unc13d	237.355	-0.0515883	0.225277	-0.229	0.818869	0.999792
Wbp2	689.396	0.171434	0.157117	1.09112	0.275218	0.999792
Trim47	74.7596	-0.282122	0.469871	-0.600425	0.548223	0.999792
Trim65	238.24	-0.0578223	0.26101	-0.221533	0.824677	0.999792
Mrpl38	366.385	-0.153645	0.171795	-0.894351	0.371134	0.999792
Fbf1	54.5274	0.423223	0.40081	1.05592	0.291005	0.999792
Acox1	466.931	0.275511	0.15859	1.73725	0.0823422	0.999792
Ten1	596.86	-0.177066	0.139487	-1.26941	0.204294	0.999792
Evpl	5.28953	-0.545199	1.2855	-0.424113	0.671483	NA
Srp68	333.325	0.0462589	0.17438	0.265277	0.790796	0.999792
Exoc7	265.6	-0.161695	0.198147	-0.816039	0.414478	0.999792
Foxj1	9.15139	-0.524957	1.10271	-0.476063	0.63403	NA
Rnf157	702.416	0.177576	0.194066	0.915032	0.360175	0.999792
Ubald2	1664.95	0.045753	0.112355	0.407219	0.683847	0.999792
Qrich2	7.60191	1.71303	1.44	1.18961	0.234199	NA
Gm11739	16.1643	0.185847	0.726208	0.255915	0.798017	0.999792
Prpsap1	420.452	-0.155028	0.191301	-0.810385	0.417719	0.999792
Sphk1	2.70219	0.787626	1.83012	0.430368	0.666928	NA
Ube2o	216.419	0.101156	0.232648	0.434804	0.663705	0.999792
Aanat	1.54504	2.06731	2.81152	0.735298	0.462158	NA
Rhbdf2	218.357	0.237524	0.208049	1.14167	0.25359	0.999792
Cygb	6.8555	1.96977	1.25508	1.56944	0.116545	NA
Prcd	1.15874	1.02682	2.74273	0.374381	0.708121	NA
Snhg16	111.743	-0.146767	0.311432	-0.471265	0.637451	0.999792
St6galnac2	38.8479	-0.0265556	0.53139	-0.0499737	0.960143	0.999792
BC018473	2.16487	0.994424	1.94233	0.511974	0.608669	NA
Mxra7	131.603	0.412142	0.414625	0.994013	0.320217	0.999792
Jmjd6	588.447	0.0342835	0.152934	0.224172	0.822624	0.999792
Mettl23	1396.29	-0.0945177	0.122479	-0.771707	0.440288	0.999792
Srsf2	4005.95	0.158324	0.112766	1.40401	0.160316	0.999792
Mfsd11	143.041	0.113501	0.256071	0.44324	0.657592	0.999792
Snhg20	150.378	-0.0873759	0.26877	-0.325095	0.745109	0.999792
Gm11730	10.917	1.22939	0.869741	1.41351	0.157505	NA
Sec14l1	294.806	0.233313	0.297305	0.784759	0.432595	0.999792
2023-09-09	527.126	-0.114909	0.186972	-0.614578	0.538833	0.999792
Gm16045	2.85774	-1.17819	1.52515	-0.77251	0.439812	NA
2900041M22Rik	13.1491	-0.217368	0.754711	-0.288015	0.773335	NA
Tnrc6c	3241.92	0.0303045	0.11463	0.264368	0.791497	0.999792
Tmc6	470.789	0.0133714	0.182012	0.0734646	0.941436	0.999792
Tmc8	303.419	-0.0476672	0.196584	-0.242477	0.80841	0.999792
6030468B19Rik	15.0757	-0.238357	0.710269	-0.335586	0.737183	0.999792
Syngr2	580.127	-0.0193642	0.149305	-0.129696	0.896807	0.999792
Tk1	76.8293	-0.100601	0.579355	-0.173643	0.862146	0.999792
Afmid	212.243	0.129565	0.268091	0.483287	0.628892	0.999792
Birc5	184.96	0.0646811	1.00063	0.0646402	0.94846	0.999792
Tha1	51.5753	-0.0701211	0.405348	-0.17299	0.86266	0.999792
Gm11725	14.6217	-0.524477	0.739075	-0.70964	0.477927	0.999792
Socs3	714.539	0.150572	0.239955	0.6275	0.530332	0.999792
Pgs1	416.511	-0.117093	0.205643	-0.569398	0.569086	0.999792
Dnah17	106.547	0.00744554	0.350083	0.021268	0.983032	0.999792
Gm11738	7.64258	-0.266168	1.0174	-0.261616	0.793618	NA
Cyth1	5218.94	0.149712	0.153215	0.977135	0.328502	0.999792
Usp36	576.52	0.0763371	0.161165	0.473658	0.635744	0.999792
Timp2	384.282	0.106656	0.242385	0.440026	0.659918	0.999792
Cep295nl	1.67664	2.55466	2.36423	1.08055	0.279899	NA
Lgals3bp	222.539	-0.160754	0.243463	-0.66028	0.509074	0.999792
Cant1	240.799	0.226197	0.197729	1.14398	0.252633	0.999792
C1qtnf1	1.79925	-1.45202	2.05391	-0.706956	0.479594	NA
Engase	37.3085	-0.255708	0.481774	-0.530763	0.595583	0.999792
Rbfox3	8.23538	-0.615014	1.00141	-0.614148	0.539117	NA
Cbx2	13.1724	0.417292	0.916145	0.455487	0.648759	0.999792
Cbx8	86.6369	-0.32862	0.312422	-1.05185	0.29287	0.999792
Cbx4	1295.09	0.0694599	0.121178	0.573204	0.566507	0.999792
Tbc1d16	29.5185	-0.249741	0.538956	-0.463379	0.643093	0.999792
Ccdc40	4.47427	-1.03101	1.35829	-0.759049	0.447823	NA
Gaa	82.2808	0.366381	0.332573	1.10166	0.270611	0.999792
Eif4a3	878.065	-0.0504225	0.131092	-0.384634	0.700509	0.999792
Card14	3.04251	-0.585459	1.72125	-0.340135	0.733755	NA
Sgsh	60.3527	0.521872	0.390658	1.33588	0.181588	0.999792
Slc26a11	206.098	0.0413964	0.215106	0.192446	0.847393	0.999792
Rnf213	702.997	-0.142924	0.195569	-0.73081	0.464895	0.999792
A930037H05Rik	101.825	-0.579728	0.30503	-1.90056	0.0573601	0.999792
Endov	102.17	0.0891283	0.296985	0.30011	0.764093	0.999792
Nptx1	14.3495	0.0970139	0.911277	0.106459	0.915218	0.999792
Rptor	1000.81	-0.199781	0.135712	-1.4721	0.140993	0.999792
Rptoros	29.6944	0.201535	0.563312	0.357768	0.720517	0.999792
Chmp6	218.775	-0.0959647	0.228809	-0.419409	0.674917	0.999792
Gm11767	6.19342	-0.303963	1.21229	-0.250735	0.802019	NA
Baiap2	336.808	0.150845	0.216919	0.695401	0.486804	0.999792
Aatk	14.2304	0.132553	0.857429	0.154594	0.877142	0.999792
Cep131	14.9071	-0.350903	0.73805	-0.475446	0.634469	0.999792
Tepsin	52.7212	-0.277701	0.394491	-0.703947	0.481466	0.999792
Ndufaf8	522.092	0.127798	0.171615	0.744681	0.456465	0.999792
Slc38a10	563.445	0.00517193	0.146993	0.0351847	0.971932	0.999792
Gm11769	14.4938	-0.102871	0.753676	-0.136492	0.891432	0.999792
2810410L24Rik	10.0331	0.668698	0.900096	0.742918	0.457531	NA
2900052L18Rik	6.27792	2.14461	1.52538	1.40595	0.159738	NA
Bahcc1	22.7108	0.270806	0.647465	0.418257	0.675759	0.999792
Gm11772	2.80219	0.30293	1.8535	0.163436	0.870175	NA
Actg1	10988.2	-0.135557	0.174974	-0.774727	0.438501	0.999792
0610009L18Rik	57.1485	0.190194	0.406826	0.467508	0.640136	0.999792
Fscn2	4.61081	-0.107492	1.3396	-0.0802418	0.936045	NA
Faap100	92.5084	-0.189806	0.308748	-0.61476	0.538713	0.999792
Nploc4	363.93	-0.0692501	0.201292	-0.344029	0.730825	0.999792
Pde6g	1.35923	-0.940112	2.77478	-0.338807	0.734755	NA
Oxld1	70.2762	0.0339621	0.361687	0.0938992	0.925189	0.999792
Ccdc137	122.728	0.167267	0.26949	0.620679	0.534811	0.999792
Arl16	77.5637	0.0431958	0.332548	0.129893	0.896651	0.999792
Hgs	227.957	-0.00595812	0.198322	-0.0300427	0.976033	0.999792
Mrpl12	639.023	-0.18641	0.16679	-1.11763	0.263725	0.999792
Slc25a10	38.5091	0.1059	0.519118	0.204	0.838354	0.999792
Mcrip1	750.422	-0.04531	0.14251	-0.317943	0.750528	0.999792
P4hb	818.408	0.24348	0.148615	1.63832	0.101354	0.999792
Arhgdia	2021.3	-0.071342	0.137116	-0.520303	0.602853	0.999792
Alyref	745.627	0.0177773	0.214763	0.0827762	0.934029	0.999792
Anapc11	601.157	-0.129938	0.190727	-0.681276	0.495697	0.999792
Npb	3.40164	0.759796	1.60729	0.472718	0.636414	NA
Pcyt2	286.331	0.186589	0.206414	0.903955	0.366019	0.999792
Sirt7	851.695	-0.0489949	0.157766	-0.310555	0.756139	0.999792
Mafg	238.813	0.200697	0.211237	0.950104	0.342059	0.999792
Pycr1	2.30663	-1.74663	1.93611	-0.902134	0.366986	NA
Myadml2os	2.12293	3.21283	2.16863	1.48151	0.138472	NA
Aspscr1	341.754	-0.133349	0.184288	-0.723592	0.469316	0.999792
Gm17178	56.2481	-0.310681	0.399196	-0.778268	0.436411	0.999792
Cenpx	729.056	-0.0651401	0.142479	-0.457192	0.647533	0.999792
Lrrc45	101.349	-0.0351715	0.28914	-0.121642	0.903183	0.999792
Rac3	44.5979	0.543334	0.441417	1.23088	0.218366	0.999792
Dcxr	97.6013	0.252413	0.371362	0.679694	0.496698	0.999792
Cbr2	165.156	0.634928	0.300213	2.11492	0.0344365	0.948332
Hmga1b	7.30059	-0.297172	1.11292	-0.267021	0.789453	NA
Rfng	69.9009	-0.480721	0.345539	-1.39122	0.164158	0.999792
Gps1	375.312	-0.177229	0.193703	-0.914953	0.360216	0.999792
Dus1l	236.675	-0.122255	0.214993	-0.568648	0.569595	0.999792
Fasn	177.813	0.250518	0.228388	1.0969	0.272685	0.999792
Ccdc57	21.2685	0.528282	0.673157	0.784783	0.432581	0.999792
Slc16a3	51.7508	0.902373	0.573335	1.5739	0.11551	0.999792
Csnk1d	1001.54	0.125937	0.130475	0.965219	0.334435	0.999792
Gm28192	2.6212	0.738615	2.1387	0.345357	0.729826	NA
Cd7	620.833	-0.11785	0.17486	-0.673969	0.500331	0.999792
Ogfod3	95.0554	0.110333	0.323133	0.341447	0.732767	0.999792
Hexdc	58.1867	0.102257	0.385716	0.26511	0.790924	0.999792
Cybc1	539.837	-0.0729078	0.19977	-0.364959	0.715142	0.999792
Narf	545.697	0.197117	0.163331	1.20686	0.227486	0.999792
Foxk2	287.922	0.0333525	0.20434	0.163221	0.870344	0.999792
Wdr45b	708.13	0.0599023	0.14237	0.420751	0.673937	0.999792
Rab40b	1.89239	1.59268	2.16582	0.735372	0.462113	NA
Fn3krp	12.8539	0.289075	0.840364	0.343988	0.730856	NA
Fn3k	3.45245	1.17737	1.69566	0.694346	0.487465	NA
Tbcd	516.709	-0.265754	0.158401	-1.67773	0.0934003	0.999792
Zfp750	7.37545	0.116595	1.01227	0.115181	0.908302	NA
B3gntl1	220.118	0.0738272	0.259746	0.284228	0.776236	0.999792
Metrnl	227.47	0.248462	0.249805	0.994623	0.31992	0.999792
Rab10os	405.627	0.0690493	0.16458	0.419548	0.674816	0.999792
Rab10	2208.52	0.0110448	0.102531	0.107722	0.914216	0.999792
Gm26520	22.4484	-0.411896	0.594247	-0.693139	0.488222	0.999792
Kif3c	89.913	-0.268048	0.309063	-0.867292	0.385782	0.999792
Gm48512	48.9312	-0.38493	0.437078	-0.880688	0.378487	0.999792
1110002L01Rik	164.777	-0.198514	0.264024	-0.751878	0.452125	0.999792
Asxl2	1669.26	-0.186525	0.111146	-1.6782	0.093308	0.999792
Dtnb	1019.25	0.0253475	0.159135	0.159283	0.873446	0.999792
Dtnbos	49.7782	0.394741	0.45	0.877201	0.380378	0.999792
Dnmt3a	607.508	-0.283584	0.262794	-1.07911	0.280539	0.999792
Dnmt3aos	3.36801	3.45066	2.09805	1.6447	0.100033	NA
Pomc	17.9642	0.614653	0.726638	0.845887	0.397616	0.999792
Efr3b	8.70024	0.56026	0.990602	0.565575	0.571682	NA
Dnajc27	122.888	-0.147575	0.322546	-0.457532	0.647289	0.999792
Adcy3	196.12	-0.240386	0.218592	-1.0997	0.271464	0.999792
Cenpo	115.095	0.128212	0.272647	0.47025	0.638177	0.999792
Ptrhd1	281.151	-0.155738	0.227495	-0.684578	0.493611	0.999792
Ncoa1	2231.58	-0.0511499	0.117039	-0.437034	0.662087	0.999792
2900045O20Rik	3.20081	1.49288	1.67461	0.891477	0.372673	NA
Gm46332	6.24471	0.139578	1.15558	0.120786	0.903861	NA
Gm48610	5.66666	-0.0374939	1.12455	-0.0333413	0.973402	NA
AC241534.1	33.285	0.382878	0.500907	0.76437	0.444647	0.999792
Itsn2	3438	-0.105728	0.102404	-1.03246	0.301857	0.999792
Gm48678	881.207	0.201479	0.208147	0.967966	0.333062	0.999792
Fam228a	11.6685	-0.299548	0.903143	-0.331673	0.740136	NA
Fam228b	8.17097	-0.535984	1.07422	-0.498949	0.617815	NA
Pfn4	2.25484	-0.259777	1.96444	-0.13224	0.894795	NA
Sf3b6	1924.46	0.0407267	0.119416	0.341048	0.733067	0.999792
Fkbp1b	4.68605	0.98226	1.47563	0.665653	0.505633	NA
Wdcp	118.018	-0.298467	0.295216	-1.01102	0.312009	0.999792
Mfsd2b	29.1369	-0.17356	0.570311	-0.304325	0.76088	0.999792
Ubxn2a	570.48	0.0505546	0.169833	0.297672	0.765954	0.999792
Atad2b	1858.72	0.0128409	0.139089	0.0923216	0.926443	0.999792
Klhl29	9.32518	-0.567581	1.00544	-0.564508	0.572408	NA
Gm48619	2.76062	-0.436831	1.51613	-0.288123	0.773253	NA
Gm33037	30.2752	-0.0526791	0.503814	-0.104561	0.916725	0.999792
Ldah	468.048	-0.137609	0.162154	-0.848636	0.396084	0.999792
Hs1bp3	31.008	-0.483553	0.512625	-0.943287	0.345534	0.999792
Rhob	401.441	-0.0244259	0.206821	-0.118102	0.905987	0.999792
Pum2	2137.98	0.0414671	0.10564	0.392531	0.694666	0.999792
Gm4755	9.67475	-1.99856	1.0529	-1.89815	0.0576761	NA
Sdc1	49.6388	0.452766	0.47273	0.957769	0.338179	0.999792
Laptm4a	1362.64	0.0167326	0.129606	0.129104	0.897276	0.999792
Matn3	1.85394	-0.953382	2.12016	-0.449674	0.652946	NA
Wdr35	15.2983	0.108939	0.726847	0.149878	0.88086	0.999792
Ttc32	222.213	0.107857	0.249608	0.432105	0.665665	0.999792
Osr1	1.23158	1.76181	2.75934	0.638489	0.523156	NA
Rdh14	242.423	0.0227516	0.215592	0.105531	0.915955	0.999792
Gm38407	0.94568	1.02904	2.94606	0.349293	0.726869	NA
Kcns3	1.89743	1.36072	2.04912	0.664053	0.506656	NA
9530020I12Rik	10.0686	-1.2929	0.94297	-1.3711	0.170345	NA
Gen1	36.5085	-0.0918334	0.568241	-0.16161	0.871613	0.999792
Smc6	2416.93	-0.107506	0.116301	-0.924385	0.355286	0.999792
Vsnl1	6.12335	-0.592065	1.10339	-0.536586	0.591554	NA
Fam49a	800.148	-0.266986	0.168105	-1.58821	0.11224	0.999792
4921511I17Rik	60.6155	0.0730029	0.434235	0.168118	0.86649	0.999792
Mycn	7.5289	-0.0930073	1.10979	-0.0838059	0.933211	NA
Ddx1	320.404	0.178397	0.198526	0.898611	0.36886	0.999792
Nbas	386.919	-0.252474	0.182817	-1.38102	0.167273	0.999792
Trib2	682.424	0.00585508	0.157397	0.0371994	0.970326	0.999792
Gm5432	23.6121	-1.1201	0.668233	-1.67622	0.0936958	0.999792
Gm36235	5.76103	-0.162803	1.21571	-0.133916	0.893469	NA
Lpin1	326.659	-0.00777944	0.178261	-0.0436408	0.965191	0.999792
Greb1	2.71856	-0.370518	1.85506	-0.199734	0.841688	NA
E2f6	84.3857	-0.0043104	0.350638	-0.012293	0.990192	0.999792
Rock2	1916.62	0.100502	0.130153	0.772181	0.440007	0.999792
Pqlc3	98.0286	0.0198098	0.302091	0.0655756	0.947716	0.999792
2410004P03Rik	3.49739	-0.022614	1.44637	-0.015635	0.987526	NA
Pdia6	961.748	0.03475	0.144904	0.239814	0.810474	0.999792
Atp6v1c2	6.68989	-0.17099	1.12475	-0.152025	0.879167	NA
Nol10	308.456	0.170905	0.213009	0.802336	0.422359	0.999792
Gm36752	6.89752	-1.36279	1.19808	-1.13748	0.255338	NA
Odc1	723.943	0.617522	0.178122	3.46685	0.000526589	0.11218
Gm36862	4.93509	0.233224	1.35602	0.171992	0.863444	NA
Hpcal1	904.643	-0.0665685	0.164482	-0.404717	0.685686	0.999792
5730507C01Rik	7.61242	-0.752088	0.972666	-0.773223	0.43939	NA
Gm49957	1.02863	0.0287567	2.48765	0.0115598	0.990777	NA
Gm5784	3.01867	-0.629762	1.49398	-0.421534	0.673365	NA
Gm49692	6.47688	-0.244622	1.12395	-0.217645	0.827706	NA
Gm10479	3.76105	1.1567	1.454	0.795529	0.426306	NA
Gm49698	1.57107	-1.64938	2.24817	-0.733652	0.463161	NA
Gm48693	10.1439	-0.639925	0.999998	-0.639927	0.52222	NA
Gm49700	6.34668	-0.374591	1.16178	-0.32243	0.747127	NA
Asap2	310.074	0.1471	0.295764	0.497358	0.618937	0.999792
Gm30124	3.21608	-0.0984903	1.47925	-0.0665813	0.946915	NA
Itgb1bp1	351.871	-0.00605633	0.238952	-0.0253454	0.979779	0.999792
Gm20535	7.20703	-1.5329	1.00195	-1.52991	0.12604	NA
Cpsf3	425.416	0.00622314	0.163237	0.0381234	0.969589	0.999792
Iah1	337.238	-0.119976	0.195268	-0.614416	0.53894	0.999792
Adam17	520.166	0.00441696	0.15515	0.028469	0.977288	0.999792
Gm49586	11.0729	-0.317598	0.812426	-0.390925	0.695852	NA
Ywhaq	2817.06	0.0343526	0.0970516	0.353962	0.723367	0.999792
Gm4419	12.4368	0.6303	0.879681	0.71651	0.473677	NA
2410018L13Rik	12.0278	0.515138	0.953114	0.540479	0.588867	NA
9030624G23Rik	7.12009	-0.980565	1.11248	-0.881425	0.378088	NA
Taf1b	479.566	-0.16927	0.184853	-0.915701	0.359824	0.999792
Grhl1	19.531	-0.282124	0.629264	-0.44834	0.653908	0.999792
Klf11	177.652	0.263313	0.265314	0.992458	0.320974	0.999792
Cys1	7.12525	0.797293	1.08207	0.736819	0.461232	NA
Rrm2	169.988	-0.00484284	1.00945	-0.00479749	0.996172	0.999792
2900060N12Rik	0.866412	0.757349	3.25001	0.23303	0.815738	NA
Mboat2	30.865	0.297601	0.539771	0.551347	0.581396	0.999792
Kidins220	980.577	-0.00438785	0.134035	-0.0327365	0.973885	0.999792
Id2	2670.18	-0.129036	0.111007	-1.16241	0.245069	0.999792
Gm36287	4.17385	-0.586375	1.31882	-0.444622	0.656593	NA
Gm36723	150.925	0.157851	0.438712	0.359806	0.718992	0.999792
Gm29687	1.31025	1.33462	3.14748	0.424027	0.671546	NA
Rnf144a	700.967	0.182487	0.155098	1.17659	0.239359	0.999792
4930549C15Rik	76.1513	-0.214775	0.391952	-0.547961	0.583718	0.999792
Rsad2	46.4915	-0.690427	0.460504	-1.49929	0.133799	0.999792
Cmpk2	64.5997	-0.159922	0.456978	-0.349957	0.726371	0.999792
Sox11	58.4247	0.301912	1.73276	0.174238	0.861679	0.999792
Colec11	3.05871	-0.221902	1.69248	-0.13111	0.895688	NA
Rps7	55154.4	-0.0769464	0.0888746	-0.865786	0.386607	0.999792
Rnaseh1	204.682	0.064336	0.252125	0.255175	0.798588	0.999792
Adi1	182.81	0.143841	0.222688	0.64593	0.518324	0.999792
Trappc12	375.278	-0.139402	0.171802	-0.811412	0.417129	0.999792
Eipr1	456.517	-0.147027	0.157598	-0.932922	0.35086	0.999792
Gm31508	15.241	-0.872695	0.771273	-1.1315	0.257845	0.999792
Gm31333	1.15373	-2.75261	2.98886	-0.920957	0.357073	NA
Pxdn	81.9687	0.649755	0.456535	1.42323	0.154669	0.999792
Sntg2	2.90861	0.384018	1.71335	0.224133	0.822654	NA
Tmem18	53.4109	0.102633	0.393462	0.260845	0.794212	0.999792
Alkal2	2.32568	0.575285	1.92882	0.298257	0.765507	NA
Acp1	504.197	0.198719	0.159785	1.24367	0.213622	0.999792
Sh3yl1	28.5649	-0.641466	0.557402	-1.15081	0.249809	0.999792
Lamb1	8.61877	-0.0157467	1.01549	-0.0155066	0.987628	NA
Dld	427.881	-0.121095	0.158444	-0.76428	0.4447	0.999792
Cbll1	547.192	0.0528141	0.157577	0.335163	0.737502	0.999792
Gm29542	3.55935	1.24571	1.71522	0.72627	0.467673	NA
Bcap29	426.87	-0.07631	0.222545	-0.342897	0.731676	0.999792
Dus4l	140.432	-0.0705268	0.258386	-0.272951	0.784891	0.999792
Cog5	2363.49	-0.0953293	0.123101	-0.7744	0.438694	0.999792
Gpr22	16.5216	-0.0282015	0.772974	-0.0364844	0.970896	0.999792
Gm48809	8.8531	-0.535227	0.967111	-0.553429	0.57997	NA
Hbp1	1072.12	0.0380133	0.140595	0.270374	0.786873	0.999792
Prkar2b	85.8589	0.167209	0.386774	0.432316	0.665512	0.999792
5430401H09Rik	1.43803	-2.78269	2.51068	-1.10834	0.267715	NA
Pik3cg	331.386	0.0987544	0.205366	0.480871	0.630608	0.999792
Ccdc71l	315.842	-0.0864309	0.183536	-0.470922	0.637697	0.999792
Gm40375	2.43472	0.120068	1.826	0.0657549	0.947573	NA
Nampt	515.151	0.114477	0.165672	0.690987	0.489574	0.999792
4933406C10Rik	18.5091	-0.43637	0.698617	-0.62462	0.532221	0.999792
Sypl	868.845	0.278152	0.178403	1.55912	0.118968	0.999792
Cdhr3	2.22648	2.33857	2.26195	1.03387	0.301196	NA
F730043M19Rik	45.7536	-0.133753	0.434461	-0.307859	0.75819	0.999792
Gm16267	2.85446	-0.405713	1.61014	-0.251974	0.801061	NA
Atxn7l1	886.05	-0.107284	0.138838	-0.772727	0.439684	0.999792
Atxn7l1os1	13.9197	-0.332792	0.74386	-0.447385	0.654597	0.999792
Atxn7l1os2	42.8848	-0.0398991	0.440787	-0.090518	0.927876	0.999792
Twistnb	902.25	-0.0116382	0.138991	-0.0837338	0.933268	0.999792
Hdac9	1095.33	-0.0377906	0.205818	-0.183611	0.854318	0.999792
Gm47357	1.58311	-0.0509202	2.1384	-0.0238122	0.981002	NA
Prps1l1	1.4485	0.743794	2.26738	0.328042	0.74288	NA
Snx13	803.859	-0.0246952	0.17577	-0.140498	0.888267	0.999792
Ahr	180.243	0.275945	0.359784	0.766973	0.443098	0.999792
Gm48236	14.695	-0.23979	0.788181	-0.304232	0.760951	0.999792
Gm34047	2.70799	1.42426	2.1858	0.651597	0.514661	NA
9130015A21Rik	3.39726	-1.85816	1.55484	-1.19508	0.232055	NA
Agr3	1.36004	-1.76068	2.52656	-0.696868	0.485885	NA
Agr2	9.95881	-0.447158	0.989117	-0.452078	0.651213	NA
Tspan13	2072.79	0.0689722	0.110892	0.621979	0.533956	0.999792
Bzw2	1956.72	-0.177734	0.121547	-1.46227	0.143668	0.999792
Ankmy2	250.787	-0.292266	0.211634	-1.381	0.167279	0.999792
Lrrc72	1.35553	2.34086	2.67745	0.874286	0.381962	NA
Gm34215	30.0023	0.831172	0.552187	1.50524	0.132264	0.999792
D630036H23Rik	2.79154	1.38196	1.94437	0.710749	0.47724	NA
Crppa	60.4318	0.283556	0.41044	0.690858	0.489655	0.999792
Gm48617	2.45913	1.22348	2.02061	0.605503	0.544845	NA
Meox2	1.07811	0.0162102	2.63219	0.00615844	0.995086	NA
Agmo	16.0237	0.20563	0.839268	0.245011	0.806448	0.999792
Dgkb	14.0454	-0.104474	0.73316	-0.142498	0.886687	0.999792
Etv1	9.82754	-0.196474	0.898971	-0.218554	0.826997	NA
Arl4a	582.282	0.033637	0.148924	0.225867	0.821305	0.999792
Arl4aos	2.61817	1.41551	2.01879	0.701168	0.483198	NA
Scin	2.90007	-2.03378	1.93967	-1.04852	0.2944	NA
Lsmem1	74.583	0.993645	0.499623	1.98879	0.0467245	0.999792
Gm17056	171.055	0.0283109	0.274463	0.10315	0.917844	0.999792
Ifrd1	2431.45	0.211358	0.110122	1.91931	0.0549456	0.999792
Gm17024	8.7055	0.191375	0.933632	0.204979	0.837589	NA
Gm7008	4.25491	2.48906	1.80519	1.37884	0.167946	NA
Zfp277	589.608	-0.15455	0.151455	-1.02043	0.307524	0.999792
Dock4	278.468	0.0954945	0.287866	0.331733	0.740091	0.999792
Immp2l	4116.78	0.121883	0.190033	0.641377	0.521277	0.999792
Gm47376	7.13501	1.1419	1.11516	1.02398	0.305845	NA
Gm47373	6.17767	0.826982	1.19809	0.690251	0.490036	NA
Lrrn3	51.7069	0.780645	0.443043	1.76201	0.0780678	0.999792
Gm47371	108.026	0.380593	0.334385	1.13819	0.255042	0.999792
Gm46348	16.7357	-0.0126522	0.823895	-0.0153566	0.987748	0.999792
Dnajb9	966.072	0.0768917	0.128384	0.598919	0.549227	0.999792
Gm47096	111.472	0.110179	0.281302	0.391676	0.695298	0.999792
Pnpla8	873.111	0.156886	0.181046	0.866551	0.386188	0.999792
Nrcam	8.72926	2.4803	1.36229	1.82068	0.0686555	NA
Stxbp6	213.895	-0.244944	0.399061	-0.613801	0.539347	0.999792
Gm15902	5.07613	-0.821381	1.45369	-0.565032	0.572052	NA
Gm48522	9.08928	0.240875	0.999208	0.241066	0.809504	NA
Nova1	9.08246	1.40782	1.09238	1.28877	0.19748	NA
Prkd1	60.3613	0.384924	0.621796	0.619053	0.535881	0.999792
G2e3	181.502	0.0346992	0.222746	0.155779	0.876207	0.999792
Scfd1	650.592	-0.188159	0.170729	-1.10209	0.270421	0.999792
Coch	29.012	-0.121708	0.628285	-0.193715	0.846399	0.999792
Strn3	2711.14	-0.0253899	0.128474	-0.197626	0.843338	0.999792
Ap4s1	599.545	-0.0913696	0.146802	-0.622403	0.533677	0.999792
Hectd1	2367.41	-0.11046	0.100716	-1.09674	0.272753	0.999792
Heatr5a	878.984	-0.377726	0.203593	-1.8553	0.063553	0.999792
Dtd2	122.37	0.0627677	0.354411	0.177104	0.859426	0.999792
Nubpl	164.429	0.280416	0.277731	1.00967	0.312655	0.999792
Gm35188	143.416	-0.321907	0.291471	-1.10442	0.269411	0.999792
Arhgap5	470.474	-0.183343	0.197677	-0.927489	0.353672	0.999792
Gm35239	8.1066	-0.734141	1.28343	-0.572016	0.567311	NA
Akap6	36.194	-1.18012	0.832426	-1.41769	0.156281	0.999792
Npas3	4.40017	-0.51415	1.3816	-0.37214	0.709789	NA
Egln3	56.6218	0.0252524	0.444498	0.0568111	0.954696	0.999792
Sptssa	1037.96	-0.0935143	0.13284	-0.703961	0.481457	0.999792
Eapp	909.664	-0.00165853	0.13219	-0.0125466	0.98999	0.999792
Snx6	850.439	-0.080382	0.14674	-0.547784	0.58384	0.999792
Cfl2	268.343	0.514351	0.194766	2.64086	0.00826957	0.5392
Baz1a	2226.32	0.0473399	0.120202	0.393836	0.693702	0.999792
2700097O09Rik	158.108	0.0854102	0.260718	0.327597	0.743217	0.999792
Srp54a	161.14	0.158535	0.244669	0.647958	0.517012	0.999792
Fam177a	34.5088	0.522034	0.542031	0.963106	0.335494	0.999792
Srp54b	8.68851	-0.316248	0.987912	-0.320117	0.748879	NA
1700047I17Rik2	3.33228	-1.46933	1.41625	-1.03747	0.299515	NA
Srp54c	49.0759	0.629041	0.429993	1.46291	0.143492	0.999792
Ppp2r3c	272.359	0.0960917	0.225793	0.425574	0.670418	0.999792
Prorp	210.59	0.00133224	0.288959	0.00461048	0.996321	0.999792
Psma6	1010.21	0.0288544	0.129843	0.222225	0.824139	0.999792
Nfkbia	7460.67	0.0618634	0.0968236	0.63893	0.522869	0.999792
Ralgapa1	1839.35	-0.0234361	0.127231	-0.184201	0.853856	0.999792
Brms1l	401.458	-0.084421	0.168394	-0.501329	0.61614	0.999792
Mbip	313.164	0.0795561	0.216691	0.367141	0.713514	0.999792
Sfta3-ps	10.7003	0.782163	1.02813	0.760761	0.4468	NA
Nkx2-1	8.96543	0.745948	1.06435	0.700848	0.483398	NA
Slc25a21	5.32092	-0.94889	1.37999	-0.687608	0.4917	NA
Prps1l3	91.8364	-0.0643077	0.306307	-0.209945	0.833711	0.999792
Mipol1	512.008	-0.221979	0.1701	-1.305	0.191894	0.999792
Foxa1	1.02311	-0.249898	3.06736	-0.0814701	0.935068	NA
Ttc6	0.998717	2.92236	2.88836	1.01177	0.311647	NA
Clec14a	351.567	0.623899	0.715042	0.872535	0.382917	0.999792
Gm17529	46.2791	-0.358071	0.42808	-0.836458	0.402897	0.999792
Sec23a	315.865	0.0720203	0.201293	0.357788	0.720502	0.999792
Gemin2	200.494	-0.106409	0.241547	-0.440531	0.659553	0.999792
Trappc6b	1051.98	0.089387	0.125633	0.711493	0.476779	0.999792
Pnn	1793.03	-0.0275374	0.134054	-0.205421	0.837243	0.999792
Mia2	1387.25	-0.0915526	0.112427	-0.814329	0.415457	0.999792
Fbxo33	1162.11	0.241476	0.134889	1.79018	0.0734247	0.999792
Gm48301	1.33809	-2.77804	2.66367	-1.04294	0.296977	NA
Lrfn5	2.52266	-0.975204	1.58361	-0.61581	0.53802	NA
Gm527	27.7543	0.62917	0.549971	1.144	0.252622	0.999792
Klhl28	303.538	-0.133186	0.205578	-0.647861	0.517075	0.999792
Togaram1	572.876	-0.0153114	0.148179	-0.103331	0.917701	0.999792
Gm48559	1.89992	0.478314	2.1653	0.220899	0.825171	NA
Prpf39	739.109	-0.035635	0.143688	-0.248003	0.804132	0.999792
Fkbp3	1576.56	-0.0302536	0.126738	-0.238708	0.811332	0.999792
Fancm	277.965	0.0836222	0.218504	0.382703	0.70194	0.999792
Mis18bp1	47.5977	0.186503	0.522935	0.356647	0.721356	0.999792
Mdga2	4.62029	-0.310826	1.47994	-0.210026	0.833648	NA
Rps29	94751.6	0.13347	0.113608	1.17483	0.240061	0.999792
Lrr1	13.7003	-0.65929	1.16214	-0.567304	0.570508	0.999792
Rpl36al	7850.99	-0.04115	0.102237	-0.402498	0.687318	0.999792
Mgat2	628.02	0.0694385	0.139471	0.49787	0.618576	0.999792
Dnaaf2	172.529	-0.427663	0.2534	-1.6877	0.0914693	0.999792
9330151L19Rik	28.5291	-0.0163613	0.514924	-0.0317743	0.974652	0.999792
Pole2	195.253	0.0613882	0.312186	0.19664	0.844109	0.999792
Gm47545	11.34	0.319589	0.908086	0.351937	0.724886	NA
Klhdc1	609.07	-0.257801	0.15117	-1.70537	0.0881246	0.999792
Gm15561	13.3698	-0.738416	0.761508	-0.969676	0.332208	0.999792
Klhdc2	700.378	-0.2896	0.178063	-1.62639	0.103866	0.999792
Nemf	1036.77	-0.059587	0.13504	-0.441253	0.65903	0.999792
Gm9887	105.546	-0.16859	0.295834	-0.569882	0.568758	0.999792
Arf6	1252.7	-0.02025	0.142657	-0.141948	0.887121	0.999792
5830428M24Rik	251.361	-0.213827	0.288099	-0.7422	0.457966	0.999792
Vcpkmt	112.579	-0.284689	0.298871	-0.952547	0.34082	0.999792
Sos2	679.512	-0.0360506	0.170681	-0.211216	0.832719	0.999792
L2hgdh	47.4406	0.255592	0.453404	0.563718	0.572946	0.999792
Dmac2l	107.369	-0.01636	0.29032	-0.0563517	0.955062	0.999792
Cdkl1	79.6133	0.398402	0.412604	0.96558	0.334254	0.999792
4930512B01Rik	36.0696	0.415093	0.514407	0.806934	0.419705	0.999792
Map4k5	370.719	0.0129137	0.223927	0.0576692	0.954012	0.999792
Atl1	38.6648	-0.35115	0.475966	-0.737763	0.460658	0.999792
Sav1	404.502	0.105786	0.167973	0.629781	0.528838	0.999792
Nin	1026.57	-0.0775383	0.129154	-0.600354	0.54827	0.999792
Pygl	56.9989	0.834762	0.523518	1.59452	0.110819	0.999792
Tmx1	441.393	-0.0645882	0.164822	-0.391866	0.695157	0.999792
Gm32219	0.893374	1.3346	3.20595	0.416289	0.677199	NA
Gm24474	2.81273	1.40974	2.01995	0.69791	0.485233	NA
Gm40437	5.45628	-1.00491	1.34372	-0.747855	0.454547	NA
Frmd6	481.284	0.218427	0.221434	0.986422	0.323926	0.999792
Gm10457	4.43431	2.58148	2.05976	1.25329	0.210099	NA
Actr10	964.562	-0.175094	0.12263	-1.42782	0.153343	0.999792
Psma3	2408.03	-0.0468539	0.106748	-0.43892	0.660719	0.999792
3110056K07Rik	591.711	0.140622	0.143629	0.979065	0.327548	0.999792
Arid4a	3050.75	-0.121179	0.114189	-1.06122	0.288592	0.999792
Tomm20l	11.1604	1.5459	1.38275	1.11799	0.263573	NA
Timm9	325.748	-0.0505859	0.201932	-0.25051	0.802193	0.999792
2700049A03Rik	293.399	-0.17119	0.205882	-0.831497	0.405693	0.999792
Dact1	2.35666	0.638304	1.77545	0.359516	0.719209	NA
Daam1	292.783	0.174765	0.259492	0.673489	0.500636	0.999792
Gpr135	1.8099	-1.8742	2.19934	-0.852166	0.394122	NA
L3hypdh	5.2902	-0.55261	1.31825	-0.4192	0.67507	NA
Jkamp	267.055	0.12789	0.203246	0.629235	0.529195	0.999792
Rtn1	27.7694	-0.273573	0.647569	-0.422461	0.672688	0.999792
Lrrc9	2.04293	-0.133561	2.10175	-0.0635476	0.94933	NA
Pcnx4	117.926	-0.166113	0.292664	-0.56759	0.570314	0.999792
Gm4756	4.02074	-1.71432	1.58277	-1.08311	0.278758	NA
Dhrs7	365.241	0.167451	0.191359	0.87506	0.381541	0.999792
Ppm1a	1003.19	0.0947497	0.121377	0.780623	0.435025	0.999792
Mnat1	535.591	0.122974	0.192799	0.637834	0.523582	0.999792
Trmt5	35.4256	0.207267	0.497471	0.41664	0.676942	0.999792
Slc38a6	222.516	0.19612	0.216272	0.90682	0.364502	0.999792
Gm48653	5.80487	2.1492	1.52038	1.41359	0.157481	NA
D830013O20Rik	2.37823	2.33665	2.16697	1.0783	0.280898	NA
Tmem30b	1.23432	2.07238	2.66189	0.778538	0.436252	NA
Prkch	4677.79	-0.226302	0.136306	-1.66026	0.0968631	0.999792
Gm8075	31.975	-0.686808	0.61421	-1.1182	0.263482	0.999792
Gm15283	271.83	-0.409148	0.210071	-1.94766	0.0514552	0.999792
Hif1a	996.692	-0.290002	0.151062	-1.91976	0.0548888	0.999792
Snapc1	391.446	-0.0281354	0.169365	-0.166122	0.868061	0.999792
Syt16	1.99686	1.60073	2.39135	0.669384	0.503251	NA
Rhoj	306.764	0.401071	0.740741	0.541445	0.588201	0.999792
Ppp2r5e	1337.64	-0.0810662	0.12176	-0.665785	0.505549	0.999792
Gm47689	102.963	-0.147743	0.309252	-0.477744	0.632832	0.999792
Wdr89	391.572	-0.0665998	0.181104	-0.367744	0.713064	0.999792
Sgpp1	342.544	-0.0868393	0.179223	-0.484531	0.628009	0.999792
Syne2	276.548	0.143175	0.270865	0.528584	0.597094	0.999792
Esr2	1.90922	2.92093	2.19933	1.3281	0.184144	NA
Mthfd1	190.595	-0.019601	0.237802	-0.0824255	0.934308	0.999792
Gm34868	24.5685	-0.143386	0.615959	-0.232786	0.815928	0.999792
Akap5	30.3397	0.362251	0.663619	0.545873	0.585153	0.999792
Zbtb25	315.635	-0.425434	0.198494	-2.14331	0.0320883	0.930311
Zbtb1	759.897	-0.17632	0.142016	-1.24155	0.214404	0.999792
4930426I24Rik	29.9367	0.423966	0.575756	0.736365	0.461509	0.999792
Hspa2	174.184	0.228169	0.247482	0.921963	0.356548	0.999792
Ppp1r36	2.70879	0.470711	1.93278	0.243541	0.807587	NA
Gm10451	7.16017	0.257213	1.06029	0.242587	0.808326	NA
Plekhg3	95.2763	0.393119	0.297083	1.32326	0.185748	0.999792
Sptb	13.7982	0.159377	0.768399	0.207414	0.835687	0.999792
Churc1	1070.91	-0.0645106	0.150233	-0.429403	0.66763	0.999792
Fntb	264.455	-0.324693	0.204581	-1.58712	0.112486	0.999792
Gpx2	2.1747	-1.93713	2.26009	-0.857101	0.391389	NA
Rab15	3.48847	0.0929777	1.44225	0.064467	0.948598	NA
Max	1212.07	-0.00138447	0.117282	-0.0118046	0.990582	0.999792
9530018F02Rik	24.8094	0.518256	0.61458	0.843269	0.399078	0.999792
Fut8	1154.47	-0.0210811	0.171541	-0.122892	0.902192	0.999792
Gm48226	94.4389	0.213973	0.316193	0.676717	0.498586	0.999792
Gphn	3288.02	0.0998171	0.120051	0.831459	0.405715	0.999792
Fam71d	17.3807	0.399727	0.819782	0.487601	0.625833	0.999792
Mpp5	587.296	0.250573	0.19199	1.30514	0.191846	0.999792
Atp6v1d	830.766	-0.316959	0.204771	-1.54787	0.121654	0.999792
Eif2s1	843.185	-0.051696	0.145675	-0.354872	0.722685	0.999792
Plek2	5.22946	-0.334837	1.20444	-0.278002	0.781011	NA
Tmem229b	178.612	0.154299	0.248287	0.621454	0.534301	0.999792
Plekhh1	16.8238	1.25324	0.810376	1.5465	0.121985	0.999792
Pigh	57.5231	-0.142028	0.468743	-0.302997	0.761892	0.999792
9230116L04Rik	2.4884	-0.586129	1.75083	-0.334771	0.737798	NA
Arg2	71.4842	0.779286	0.566221	1.37629	0.168731	0.999792
Gm48780	9.81749	-0.0784757	0.952181	-0.0824167	0.934315	NA
Vti1b	808.038	-0.162723	0.141503	-1.14996	0.250161	0.999792
Rdh11	162.912	0.0494501	0.26079	0.189617	0.849609	0.999792
Rdh12	233.924	0.36741	0.262054	1.40204	0.160903	0.999792
Zfyve26	320.973	-0.0192359	0.201092	-0.095657	0.923793	0.999792
Rad51b	237.322	-0.391827	0.342896	-1.1427	0.253164	0.999792
Gm36660	6.99944	0.996133	1.15366	0.863452	0.387889	NA
Zfp36l1	5720.21	0.222683	0.105131	2.11814	0.0341631	0.948332
1300014J16Rik	6.77984	0.0690647	1.11187	0.0621158	0.950471	NA
2310015A10Rik	97.2061	0.340772	0.337942	1.00837	0.313274	0.999792
Actn1	1381.65	-0.407425	0.17972	-2.26699	0.0233906	0.8283
Gm47767	2.32591	-2.51792	1.95126	-1.2904	0.19691	NA
Gm47766	1.29982	-0.705991	2.45658	-0.287387	0.773816	NA
Dcaf5	819.085	-0.0145275	0.140218	-0.103606	0.917482	0.999792
Gm30025	49.1001	0.149799	0.423355	0.353839	0.72346	0.999792
Exd2	169.972	-0.25931	0.227802	-1.13831	0.254989	0.999792
2310002D06Rik	6.13978	0.317011	1.30508	0.242906	0.808079	NA
Galnt16	16.7393	-0.831323	0.838751	-0.991145	0.321615	0.999792
Erh	1347.62	-0.11409	0.167133	-0.682633	0.494839	0.999792
Gm47879	3.59489	1.24432	1.60997	0.772886	0.43959	NA
Slc39a9	207.569	0.127586	0.219041	0.582478	0.560245	0.999792
Plekhd1	1.81159	0.00959992	2.2952	0.00418261	0.996663	NA
Gm47941	21.5102	-0.408827	0.618764	-0.660716	0.508794	0.999792
Susd6	2302.6	0.0121864	0.136862	0.0890413	0.929049	0.999792
Gm20337	29.833	-0.14213	0.552941	-0.257043	0.797145	0.999792
Srsf5	4987.65	-0.054269	0.104327	-0.520184	0.602935	0.999792
Slc10a1	172.021	-0.0670451	0.296001	-0.226503	0.82081	0.999792
Smoc1	13.8238	-1.21296	0.736482	-1.64696	0.0995653	0.999792
Cox16	1483.09	-0.244091	0.125049	-1.95196	0.0509427	0.999792
Gm4787	1.65645	-1.43684	1.95804	-0.733818	0.46306	NA
Adam4	8.60123	-0.578444	1.00432	-0.575956	0.564645	NA
Gm28370	38.8645	-0.0341213	0.474125	-0.0719669	0.942628	0.999792
Synj2bp	895.986	-0.123522	0.144942	-0.852218	0.394093	0.999792
Gm17191	3.24437	-0.713928	1.59897	-0.446491	0.655242	NA
6530401F13Rik	3.04514	0.638148	1.54395	0.413321	0.679371	NA
Adam21	1.52958	0.0882304	2.12827	0.0414565	0.966932	NA
Med6	352.804	-0.13662	0.202037	-0.676213	0.498905	0.999792
Gm16572	8.57819	0.384032	1.05455	0.364169	0.715732	NA
Ttc9	1.78736	0.44527	2.14249	0.207828	0.835364	NA
Gm49654	2.03453	-0.0239544	2.10286	-0.0113913	0.990911	NA
Map3k9	54.8028	-0.128076	0.486781	-0.263108	0.792467	0.999792
4930423D22Rik	3.77283	0.518157	1.61677	0.320489	0.748597	NA
Pcnx	788.029	-0.0228573	0.150063	-0.152318	0.878936	0.999792
Sipa1l1	2837.6	-0.0350871	0.128022	-0.274071	0.78403	0.999792
Rgs6	109.308	-0.138182	1.06804	-0.12938	0.897057	0.999792
Gm29530	0.874041	-1.2322	3.44489	-0.357688	0.720577	NA
Dpf3	21.1307	0.530521	0.650457	0.815613	0.414722	0.999792
Dcaf4	115.48	0.0740726	0.307821	0.240636	0.809838	0.999792
Zfyve1	311.828	0.0259777	0.216317	0.120091	0.904411	0.999792
Rbm25	3872.29	-0.0366376	0.0962082	-0.380816	0.70334	0.999792
Gm29361	24.277	0.208665	0.600202	0.347658	0.728097	0.999792
Psen1	741.982	-0.0347133	0.158682	-0.21876	0.826837	0.999792
Papln	23.871	-0.534743	0.677313	-0.789506	0.429816	0.999792
Numb	2012.21	-0.151236	0.147487	-1.02541	0.305168	0.999792
Gm46367	228.44	-0.292099	0.22668	-1.2886	0.197537	0.999792
Gm26571	17.2639	-0.121884	0.814959	-0.149559	0.881113	0.999792
Riox1	203.634	-0.0418296	0.222871	-0.187685	0.851123	0.999792
Heatr4	7.45847	-0.796689	0.999788	-0.796857	0.425534	NA
Acot2	399.571	0.0170572	0.206797	0.0824828	0.934263	0.999792
Acot1	5.42199	0.658596	1.31301	0.501592	0.615954	NA
Acot6	7.41048	-0.753799	0.95492	-0.789385	0.429887	NA
Dnal1	39.4997	-0.00386366	0.543109	-0.00711396	0.994324	0.999792
Pnma1	7.74773	2.13321	1.35308	1.57655	0.114898	NA
Elmsan1	2861.31	0.438918	0.186625	2.35187	0.0186792	0.744025
Gm31513	5.52856	0.137407	1.25661	0.109347	0.912927	NA
Gm47447	1.8079	-0.84855	2.21293	-0.38345	0.701386	NA
Ptgr2	188.646	-0.311384	0.245721	-1.26723	0.205075	0.999792
Gm47484	10.3977	-0.466546	1.02136	-0.456791	0.647821	NA
Zfp410	237.682	-0.0739211	0.203196	-0.363792	0.716013	0.999792
Fam161b	19.1798	-0.0206039	0.657241	-0.0313491	0.974991	0.999792
Coq6	88.746	-0.307366	0.305692	-1.00548	0.314667	0.999792
Entpd5	283.98	-0.0996019	0.199605	-0.498995	0.617783	0.999792
Bbof1	63.771	0.130098	0.39806	0.326829	0.743797	0.999792
Rnf113a2	202.713	0.105673	0.21726	0.486392	0.62669	0.999792
Aldh6a1	63.1101	0.187067	0.381502	0.490344	0.62389	0.999792
Lin52	637.157	-0.0663946	0.157479	-0.42161	0.67331	0.999792
Abcd4	155.004	-0.0117175	0.24796	-0.0472557	0.962309	0.999792
Npc2	3243.35	-0.220543	0.13042	-1.69102	0.0908322	0.999792
Isca2	286.116	0.188057	0.18627	1.00959	0.312691	0.999792
Ltbp2	7.96029	-0.237131	1.13474	-0.208974	0.834469	NA
Arel1	246.521	0.00691697	0.198476	0.0348505	0.972199	0.999792
Fcf1	836.297	-0.0807438	0.143616	-0.562222	0.573965	0.999792
Ylpm1	900.78	-0.0504173	0.136135	-0.370347	0.711124	0.999792
Prox2os	3.80392	-0.247895	1.44253	-0.171848	0.863557	NA
Prox2	52.1437	0.320054	0.428403	0.747086	0.455011	0.999792
Dlst	504.196	-0.0188962	0.172438	-0.109583	0.91274	0.999792
Rps6kl1	6.8207	1.42213	1.21638	1.16915	0.242344	NA
Pgf	1.75714	2.55456	2.46968	1.03437	0.300963	NA
Eif2b2	352.002	-0.0477751	0.188577	-0.253346	0.800001	0.999792
Mlh3	102.529	-0.0227116	0.301708	-0.0752766	0.939995	0.999792
Acyp1	295.268	-0.294254	0.19915	-1.47755	0.13953	0.999792
Zc2hc1c	2.163	0.809814	1.97374	0.410294	0.681591	NA
Nek9	413.249	-0.0843465	0.179343	-0.470308	0.638135	0.999792
Tmed10	1505.26	-0.104497	0.122948	-0.849926	0.395366	0.999792
Gm47819	4.02796	-0.966365	1.42542	-0.67795	0.497804	NA
Fos	3170.48	0.141459	0.121504	1.16423	0.24433	0.999792
Gm32296	2.01004	-1.98525	2.02043	-0.982589	0.32581	NA
Gm47863	6.96263	0.33649	1.14304	0.294381	0.768467	NA
Jdp2	164.798	0.171588	0.299336	0.573228	0.56649	0.999792
Batf	642.499	-0.152701	0.292067	-0.522827	0.601095	0.999792
Flvcr2	15.6125	-0.127645	0.750516	-0.170077	0.86495	0.999792
Erg28	369.777	-0.117282	0.181223	-0.647169	0.517523	0.999792
Ttll5	330.604	-0.136481	0.19888	-0.686247	0.492558	0.999792
Gm26531	63.6397	-0.00856344	0.398279	-0.0215011	0.982846	0.999792
Tgfb3	21.5497	0.210131	0.604591	0.347559	0.728171	0.999792
Ift43	70.2403	0.634634	0.457833	1.38617	0.165696	0.999792
Gpatch2l	395.693	-0.2454	0.166516	-1.47374	0.140553	0.999792
4732487G21Rik	18.1153	-0.545722	0.689628	-0.791328	0.428753	0.999792
Esrrb	1.313	0.418289	2.45506	0.170378	0.864712	NA
Vash1	3.14981	-0.721883	1.57941	-0.457058	0.64763	NA
Angel1	35.1234	0.146396	0.476006	0.307551	0.758424	0.999792
Irf2bpl	639.398	0.0821474	0.157443	0.521759	0.601838	0.999792
Cipc	234.739	0.105841	0.211383	0.500707	0.616577	0.999792
Zdhhc22	1.35543	0.688281	2.28908	0.30068	0.763659	NA
Tmem63c	1.42315	1.42621	2.37036	0.601685	0.547384	NA
Ngb	3.62956	-2.63758	1.63898	-1.60928	0.107555	NA
Pomt2	47.1238	-0.314305	0.433794	-0.724549	0.468729	0.999792
Gstz1	186.008	0.110079	0.25913	0.424802	0.670981	0.999792
Gm6566	27.4371	0.238476	0.601408	0.396529	0.691715	0.999792
Tmed8	195.036	0.128167	0.236998	0.540793	0.58865	0.999792
Samd15	13.6817	0.255461	0.846647	0.301733	0.762856	0.999792
Noxred1	30.191	-0.218293	0.54139	-0.403209	0.686794	0.999792
Vipas39	176.501	0.175864	0.234687	0.749359	0.453641	0.999792
Ahsa1	868.09	-0.386396	0.271416	-1.42363	0.154554	0.999792
Ism2	6.39152	-0.619366	1.11196	-0.557004	0.577525	NA
Sptlc2	1166.99	-0.0919156	0.120213	-0.764605	0.444507	0.999792
Alkbh1	490.626	0.00193738	0.165153	0.0117308	0.99064	0.999792
Slirp	392.907	0.240418	0.185016	1.29944	0.193792	0.999792
Snw1	1284.62	-0.00272915	0.118685	-0.0229949	0.981654	0.999792
Adck1	205.583	-0.183151	0.222153	-0.824437	0.409691	0.999792
3200001D21Rik	6.65137	-0.267134	1.11259	-0.240101	0.810252	NA
4930473H19Rik	6.22631	-0.298362	1.07171	-0.278399	0.780706	NA
Nrxn3	10.8252	0.896037	0.934659	0.958678	0.337721	NA
Gm26512	4.83008	-1.67949	1.26615	-1.32645	0.18469	NA
4930544I03Rik	5.51484	1.24023	1.55611	0.797004	0.425448	NA
Cep128	547.118	0.152197	0.197854	0.769238	0.441752	0.999792
5430427M07Rik	30.2672	-0.253386	0.614121	-0.412599	0.679901	0.999792
Tshr	5.60789	-0.443499	1.15997	-0.382336	0.702212	NA
Gtf2a1	647.393	0.272001	0.177745	1.53028	0.125947	0.999792
Ston2	42.4115	0.758472	0.577252	1.31393	0.188868	0.999792
Sel1l	459.834	-0.00175776	0.164845	-0.0106631	0.991492	0.999792
Flrt2	6.91198	0.416333	1.32913	0.313238	0.7541	NA
Galc	132.658	-0.311129	0.308202	-1.0095	0.312736	0.999792
Gm47439	1.47231	0.5332	2.66995	0.199704	0.841712	NA
Gpr65	420.046	-0.143182	0.201555	-0.710386	0.477465	0.999792
Gm47566	12.8101	-0.146882	0.820318	-0.179056	0.857894	NA
Kcnk10	52.6927	-0.374675	0.481213	-0.778605	0.436212	0.999792
Spata7	39.1117	-0.245466	0.514173	-0.477399	0.633078	0.999792
Ptpn21	54.2128	0.321794	0.424502	0.75805	0.448421	0.999792
Zc3h14	584.976	0.0738852	0.144134	0.512614	0.608222	0.999792
Eml5	469.719	-0.26417	0.178916	-1.4765	0.139809	0.999792
Ttc8	12.739	-0.638799	0.829255	-0.770329	0.441105	NA
Foxn3	10684.6	-0.226798	0.132176	-1.71588	0.0861839	0.999792
Gm20682	44.9462	-0.196373	0.44407	-0.442211	0.658336	0.999792
3300002A11Rik	57.2643	0.119221	0.446093	0.267256	0.789272	0.999792
Gm26839	56.1396	0.282041	0.459192	0.61421	0.539077	0.999792
1700064M15Rik	1.75941	0.745673	2.38762	0.312308	0.754807	NA
Gm19951	269.337	0.0671154	0.26552	0.252769	0.800447	0.999792
Efcab11	48.7213	0.0891994	0.555042	0.160707	0.872324	0.999792
Gm47207	5.34091	-0.360535	1.32896	-0.27129	0.786168	NA
Tdp1	125.338	-0.290735	0.264246	-1.10024	0.271227	0.999792
Kcnk13	30.4821	0.489031	0.656917	0.744432	0.456615	0.999792
Psmc1	459.996	-0.022026	0.176123	-0.12506	0.900476	0.999792
Nrde2	196.787	0.18907	0.254552	0.742756	0.457629	0.999792
Gm10433	2.45365	1.54552	1.93067	0.800509	0.423416	NA
Calm1	8583.18	0.120637	0.120804	0.998614	0.317982	0.999792
Gm10432	5.1832	-1.7126	1.37821	-1.24263	0.214005	NA
Ttc7b	516.161	0.0839847	0.162046	0.518276	0.604266	0.999792
Gm48383	50.4158	-0.0653074	0.442068	-0.147732	0.882555	0.999792
Rps6ka5	1949.66	0.167804	0.13292	1.26244	0.206792	0.999792
Dglucy	181.708	-0.390332	0.254074	-1.53629	0.124467	0.999792
Gpr68	248.186	-0.551909	0.347706	-1.58729	0.112448	0.999792
Ccdc88c	1806.95	-0.107893	0.128095	-0.842291	0.399625	0.999792
Gm36756	183.654	-0.378371	0.260412	-1.45297	0.146232	0.999792
Ppp4r3a	1069.05	0.0741939	0.121404	0.611132	0.541112	0.999792
D130020L05Rik	16.2934	-0.497227	0.699814	-0.710513	0.477386	0.999792
Catsperb	1.86402	2.07702	2.34461	0.885868	0.375689	NA
Tc2n	5.62449	0.15891	1.19502	0.132977	0.894212	NA
Fbln5	10.9197	0.511609	0.9514	0.537743	0.590755	NA
Trip11	1275.75	-0.0674153	0.129961	-0.518734	0.603947	0.999792
Gm20036	19.5177	-0.331224	0.678487	-0.48818	0.625422	0.999792
Atxn3	434.613	-0.0241948	0.174089	-0.13898	0.889466	0.999792
Ndufb1-ps	2874.41	0.132363	0.132602	0.998194	0.318185	0.999792
Cpsf2	545.925	0.214835	0.19697	1.0907	0.275405	0.999792
Slc24a4	30.0599	0.521215	0.760133	0.68569	0.492909	0.999792
Rin3	981.751	0.11461	0.185295	0.618527	0.536228	0.999792
Lgmn	438.253	0.0272648	0.185605	0.146897	0.883213	0.999792
Gm30198	19.2194	0.901727	0.792165	1.13831	0.254992	0.999792
Golga5	427.657	-0.0706144	0.202375	-0.348929	0.727142	0.999792
Itpk1	711.357	-0.34761	0.139474	-2.49229	0.0126922	0.656851
Gm20069	92.196	-0.60867	0.313866	-1.93927	0.0524689	0.999792
Moap1	10.6057	-1.42218	0.910425	-1.56211	0.118262	NA
Tmem251	257.542	-0.151487	0.194735	-0.777917	0.436618	0.999792
Ubr7	281.919	0.150791	0.192977	0.781395	0.43457	0.999792
Btbd7	1653.61	0.0325607	0.121733	0.267477	0.789102	0.999792
Gm47167	262.41	0.308007	0.231559	1.33015	0.18347	0.999792
Unc79	1.56663	2.56172	2.47044	1.03695	0.299759	NA
Asb2	29.8671	0.760406	0.607855	1.25097	0.210947	0.999792
Otub2	23.0542	-0.00445239	0.632188	-0.00704283	0.994381	0.999792
Ddx24	1658.07	0.0284284	0.107115	0.2654	0.790701	0.999792
Ifi27	874.055	-0.117675	0.129964	-0.905441	0.365232	0.999792
Ifi27l2a	3962.82	-0.327795	0.187452	-1.74869	0.0803451	0.999792
Ppp4r4	4.66179	-0.816258	1.1796	-0.691982	0.488949	NA
Serpina1b	3.58342	-0.721453	1.44026	-0.500919	0.616428	NA
Serpina3f	22.5183	0.138643	0.637628	0.217436	0.827869	0.999792
Serpina3g	266.784	-0.0227002	0.339114	-0.0669397	0.94663	0.999792
Serpina3n	4.70862	2.21829	1.5803	1.40371	0.160404	NA
Dicer1	562.381	0.011668	0.185343	0.0629537	0.949803	0.999792
Clmn	4.9942	2.92616	1.76811	1.65497	0.0979306	NA
Gm28875	184.707	0.0148678	0.225841	0.065833	0.947511	0.999792
Syne3	165.074	0.0428665	0.258449	0.165861	0.868267	0.999792
Snhg10	28.0382	-0.115166	0.532817	-0.216145	0.828875	0.999792
Glrx5	659.622	-0.0760198	0.146925	-0.517404	0.604874	0.999792
D430019H16Rik	2.68856	2.56525	2.44323	1.04994	0.293744	NA
Bdkrb2	11.1676	0.0162989	0.844342	0.0193037	0.984599	NA
Bdkrb1	7.81463	-0.932248	1.047	-0.890397	0.373253	NA
Atg2b	322.966	-0.0572928	0.194111	-0.295154	0.767876	0.999792
Gskip	330.545	-0.0784094	0.205116	-0.382268	0.702263	0.999792
Ak7	20.2173	-0.576697	0.668343	-0.862875	0.388206	0.999792
Papola	1887.62	-0.0150024	0.106232	-0.141224	0.887693	0.999792
Gm48807	2.88269	-1.27884	1.68782	-0.757684	0.44864	NA
Vrk1	624.044	-0.0787545	0.156701	-0.502577	0.615261	0.999792
Gm46378	31.058	-0.165079	0.562289	-0.293584	0.769076	0.999792
Gm16086	2.08734	-2.18787	2.28067	-0.959309	0.337403	NA
Gm2800	4.63208	0.109329	1.44122	0.0758589	0.939531	NA
Bcl11b	2567.99	-0.505931	0.189777	-2.66593	0.00767766	0.52881
Setd3	832.679	-0.0701769	0.126705	-0.55386	0.579675	0.999792
Ccnk	410.379	0.106136	0.162598	0.652752	0.513916	0.999792
Ccdc85c	20.5806	0.0320266	0.701012	0.0456862	0.96356	0.999792
Eml1	139.08	0.219408	0.381925	0.574478	0.565644	0.999792
Evl	2337.09	-0.415244	0.133644	-3.1071	0.00188931	0.251054
Degs2	118.431	-0.224016	0.273107	-0.820251	0.412073	0.999792
Gm33682	11.1364	-0.617689	0.850068	-0.726635	0.46745	NA
Yy1	1917.34	0.0855982	0.109645	0.780686	0.434987	0.999792
Slc25a29	32.7703	0.0425608	0.508625	0.0836782	0.933312	0.999792
Slc25a47	32.5507	-0.146255	0.526863	-0.277595	0.781323	0.999792
Wars	294.897	0.378291	0.230598	1.64048	0.100905	0.999792
Wdr25	71.3879	-0.243643	0.360893	-0.675111	0.499605	0.999792
Begain	17.6248	-0.344533	0.684576	-0.503279	0.614768	0.999792
Meg3	5.94251	-0.315166	1.23117	-0.255989	0.797959	NA
Rian	1.47672	0.848655	2.2108	0.383868	0.701076	NA
Ppp2r5c	2355.39	-0.0393051	0.10741	-0.365934	0.714415	0.999792
Gm19605	74.6314	-0.0661856	0.333011	-0.198749	0.842459	0.999792
B930059L03Rik	5.21258	0.478807	1.21728	0.393341	0.694068	NA
Dync1h1	1037.62	0.118567	0.127229	0.931921	0.351377	0.999792
Gm17111	8.08335	-0.855793	1.04243	-0.820957	0.411671	NA
1700001K19Rik	24.2647	-0.827919	0.589273	-1.40498	0.160026	0.999792
Hsp90aa1	4889.56	-0.165579	0.36832	-0.449552	0.653033	0.999792
Wdr20	765.891	-0.0947999	0.136863	-0.692665	0.48852	0.999792
Mok	5.96379	-1.38338	1.13591	-1.21786	0.223278	NA
Zfp839	52.5576	-0.0987608	0.391317	-0.252381	0.800747	0.999792
Cinp	152.703	-0.0459123	0.287816	-0.15952	0.873259	0.999792
Tecpr2	145.326	-0.285007	0.258306	-1.10337	0.269868	0.999792
Ankrd9	40.9718	0.257835	0.452736	0.569506	0.569013	0.999792
Rcor1	1716.64	0.199554	0.143698	1.3887	0.164925	0.999792
4930595D18Rik	100.364	0.25896	0.311901	0.830263	0.40639	0.999792
Traf3	1828.21	-0.162559	0.123858	-1.31246	0.189364	0.999792
Amn	7.41089	-0.053937	1.0534	-0.0512028	0.959164	NA
A230087F16Rik	12.3838	-0.32401	1.04989	-0.308614	0.757615	NA
Cdc42bpb	127.317	0.498706	0.493586	1.01037	0.312317	0.999792
Exoc3l4	1.3649	0.537803	2.75226	0.195404	0.845077	NA
Tnfaip2	47.9341	1.17499	0.553596	2.12247	0.0337984	0.945017
Eif5	3611.14	0.0852078	0.096023	0.887368	0.374881	0.999792
2810029C07Rik	2.4728	-1.65251	1.63599	-1.0101	0.312448	NA
Mark3	938.29	0.0172731	0.130331	0.132533	0.894563	0.999792
Gm48286	3.3793	0.799706	1.48904	0.537061	0.591226	NA
Ckb	146.827	-0.0935041	0.343266	-0.272395	0.785318	0.999792
Trmt61a	73.3306	-0.397118	0.344066	-1.15419	0.248421	0.999792
Bag5	306.76	-0.073833	0.192317	-0.383914	0.701042	0.999792
Apopt1	553.402	-0.0705652	0.146999	-0.480039	0.631199	0.999792
Gm15996	3.58284	0.247093	1.73008	0.142822	0.886431	NA
Klc1	363.496	0.0202589	0.189299	0.107021	0.914772	0.999792
Xrcc3	11.7031	-0.321842	0.848968	-0.379098	0.704615	NA
Zfyve21	61.1278	-0.194925	0.40349	-0.483097	0.629027	0.999792
Ppp1r13b	1160.36	0.202075	0.155447	1.29996	0.193616	0.999792
5033406O09Rik	5.54332	1.27145	1.44454	0.880178	0.378763	NA
Atp5mpl	2640.23	0.0193667	0.114513	0.169122	0.865701	0.999792
Kif26a	26.5312	0.525054	0.768344	0.683358	0.494381	0.999792
Inf2	139.798	0.253321	0.284993	0.88887	0.374073	0.999792
Adssl1	50.9431	-0.130306	0.4228	-0.308198	0.757931	0.999792
Siva1	292.639	0.112549	0.245853	0.457791	0.647103	0.999792
Akt1	534.009	-0.0784535	0.188556	-0.416075	0.677355	0.999792
Zbtb42	27.0084	-0.144323	0.582456	-0.247784	0.804302	0.999792
Cep170b	25.1263	-0.00656809	0.629439	-0.0104348	0.991674	0.999792
Pld4	304.631	0.304794	0.188798	1.61439	0.106442	0.999792
Ahnak2	7.12487	-0.161818	1.19859	-0.135007	0.892606	NA
Clba1	4.72692	2.09535	1.56807	1.33626	0.181466	NA
Cdca4	189.122	-0.161163	0.250706	-0.642837	0.52033	0.999792
Gpr132	1821.65	0.0318454	0.12346	0.257941	0.796453	0.999792
Jag2	74.2504	0.0966641	0.514059	0.188041	0.850845	0.999792
Nudt14	180.46	0.104829	0.253859	0.412943	0.679649	0.999792
Gm26583	16.387	-0.278599	0.770063	-0.361788	0.717511	0.999792
Brf1	359.036	-0.0591507	0.166453	-0.355361	0.722319	0.999792
Btbd6	84.6599	-0.0193861	0.322184	-0.0601711	0.952019	0.999792
9230104M06Rik	3.89734	-0.540253	1.38392	-0.390379	0.696256	NA
Pacs2	191.899	-0.0453123	0.228637	-0.198185	0.842901	0.999792
Tex22	9.57816	0.639454	1.01518	0.629894	0.528764	NA
Mta1	286.353	-0.14932	0.182505	-0.818168	0.413261	0.999792
Crip2	674.435	0.286775	0.614506	0.466675	0.640732	0.999792
Crip1	9226.54	-0.0067375	0.159101	-0.0423474	0.966222	0.999792
Tedc1	44.9595	0.413466	0.474574	0.871237	0.383625	0.999792
Tmem121	2.38638	-1.19634	1.82346	-0.656081	0.511772	NA
Igha	25.638	0.55373	0.805706	0.68726	0.491919	0.999792
Ighd	3568.7	0.200091	0.204196	0.979896	0.327137	0.999792
Ighm	12424.7	0.193703	0.114001	1.69913	0.0892949	0.999792
Ighj4	20.5354	-0.593522	0.629453	-0.942917	0.345723	0.999792
Ighj1	1.82367	-0.34487	2.5131	-0.137229	0.89085	NA
Ighv5-4	4.26145	-1.05251	1.36095	-0.773369	0.439304	NA
Ighv3-6	6.92202	-0.364152	1.08471	-0.335715	0.737086	NA
Ighv6-3	3.49257	-1.07284	1.88429	-0.569361	0.569111	NA
Ighv1-50	3.91188	-1.69603	1.79979	-0.942345	0.346016	NA
Gm30948	29.2358	-0.624617	0.598032	-1.04445	0.296276	0.999792
Ighv1-64	5.48913	-0.378291	1.14714	-0.329769	0.741575	NA
Ighv1-74	2.45789	-1.89076	2.16526	-0.873227	0.38254	NA
Ighv1-82	6.69475	0.219931	1.32658	0.165787	0.868324	NA
Zfp386	340.733	-0.0943972	0.186231	-0.506881	0.612238	0.999792
Vipr2	22.9684	-0.875783	0.892673	-0.981079	0.326554	0.999792
Gm20658	2.54972	0.857431	2.24536	0.381868	0.702559	NA
Wdr60	18.3377	0.220609	0.704817	0.313001	0.75428	0.999792
Gm48079	2.33438	-1.74518	2.07249	-0.842071	0.399748	NA
Esyt2	3366.17	-0.170889	0.108704	-1.57206	0.115937	0.999792
D430020J02Rik	5.41468	-0.0844055	1.19678	-0.070527	0.943774	NA
Ncapg2	66.0806	0.248011	0.567678	0.436887	0.662194	0.999792
Ptprn2	3.8933	0.00413016	1.36979	0.00301518	0.997594	NA
Gm5441	1.84275	-0.523309	2.15846	-0.242445	0.808435	NA
Rapgef5	936.89	0.221344	0.214297	1.03288	0.30166	0.999792
Cdca7l	154.927	0.0244899	0.288152	0.0849894	0.93227	0.999792
Dnah11	17.1719	-0.147796	0.709574	-0.208288	0.835004	0.999792
Gm49602	177.259	0.159294	0.281903	0.565068	0.572028	0.999792
Sp4	1165.14	-0.0657274	0.163163	-0.402834	0.68707	0.999792
Itgb8	9.35839	0.809594	1.0244	0.79031	0.429347	NA
Macc1	2.45694	-0.932794	1.77083	-0.526754	0.598364	NA
2810429I04Rik	14.2642	0.0139707	0.80649	0.0173229	0.986179	0.999792
Gdi2	3522.78	0.0475979	0.108698	0.437892	0.661465	0.999792
Tasor2	964.601	-0.112757	0.175422	-0.642775	0.52037	0.999792
Asb13	470.07	-0.0684127	0.17976	-0.380579	0.703516	0.999792
Net1	185.62	0.381334	0.249	1.53146	0.125656	0.999792
Akr1c14	2.09063	-0.242578	2.04534	-0.1186	0.905592	NA
Akr1c13	63.6944	-0.184897	0.38874	-0.475631	0.634337	0.999792
Akr1c12	8.88132	0.114221	0.93651	0.121964	0.902927	NA
Akr1e1	32.3948	0.480506	0.559201	0.859273	0.39019	0.999792
Gm47450	2.46525	0.634162	1.91339	0.331434	0.740316	NA
Gm35330	4.23361	-3.49104	1.92205	-1.81631	0.0693228	NA
1700016G22Rik	1.07784	1.33464	3.068	0.435019	0.663549	NA
Klf6	2276.17	-0.408418	0.129271	-3.1594	0.00158095	0.21651
Gm47507	13.2652	-0.349605	0.877588	-0.398371	0.690357	0.999792
Gm46401	2.0318	-0.176069	2.10509	-0.0836393	0.933343	NA
Pitrm1	150.931	-0.385266	0.25022	-1.53971	0.123632	0.999792
Pfkp	950.247	0.0390501	0.13153	0.296891	0.76655	0.999792
Gm40662	1.40828	-1.14672	2.33666	-0.490752	0.623602	NA
Adarb2	5.51307	-0.675445	1.17567	-0.574521	0.565615	NA
Wdr37	761.864	-0.210362	0.151942	-1.38448	0.166211	0.999792
Idi1	147.312	0.481643	0.308771	1.55987	0.11879	0.999792
Gtpbp4	967.219	0.0351861	0.140154	0.251053	0.801773	0.999792
Gm36264	8.75411	3.4334	1.54677	2.21972	0.0264376	NA
Larp4b	1387.93	0.00483217	0.12451	0.0388096	0.969042	0.999792
Dip2c	330.868	-0.00707749	0.222199	-0.0318521	0.97459	0.999792
Gm36423	15.8582	-0.185502	0.800586	-0.231707	0.816765	0.999792
Zmynd11	1843.34	0.0290416	0.117285	0.247615	0.804432	0.999792
Gm47802	60.0566	-0.076633	0.390625	-0.19618	0.844469	0.999792
Chrm3	76.9751	-0.633326	0.333771	-1.89748	0.057764	0.999792
Gm47405	1.72493	-0.321866	2.5384	-0.126799	0.8991	NA
Gm26861	2.95292	0.999819	1.59581	0.626526	0.53097	NA
Ryr2	56.469	-0.158983	0.482372	-0.329585	0.741714	0.999792
Mtr	327.361	0.0390912	0.1801	0.217054	0.828167	0.999792
Actn2	158.243	-0.211879	0.312445	-0.678133	0.497687	0.999792
Heatr1	240.425	0.0309441	0.218002	0.141944	0.887124	0.999792
Lgals8	483.363	-0.0444709	0.156373	-0.284389	0.776112	0.999792
Edaradd	193.866	-0.329786	0.238274	-1.38406	0.166339	0.999792
Gm30239	47.7259	0.11509	0.453649	0.253698	0.799729	0.999792
Ero1lb	2325.29	0.245416	0.147731	1.66123	0.0966663	0.999792
Prl2c3	2.86821	-0.256185	1.96364	-0.130465	0.896199	NA
Gpr137b	153.635	0.319113	0.2598	1.2283	0.219333	0.999792
Nid1	106.697	0.640517	0.483916	1.32361	0.185632	0.999792
Gm48682	1.13265	0.750722	2.47217	0.30367	0.76138	NA
Lyst	1729.1	-0.0791486	0.134356	-0.589095	0.555798	0.999792
Gng4	32.5416	-0.141969	0.616057	-0.230448	0.817744	0.999792
Gm47882	4.57136	-1.76858	1.33897	-1.32085	0.186551	NA
B3galnt2	255.96	-0.338719	0.187916	-1.8025	0.071466	0.999792
Tbce	506.893	-0.0224578	0.198887	-0.112917	0.910096	0.999792
Ggps1	1118.25	0.0526896	0.12213	0.431424	0.66616	0.999792
Arid4b	4752.43	0.0597632	0.0991797	0.602575	0.546792	0.999792
Gm48027	122.091	-0.010281	0.289403	-0.0355248	0.971661	0.999792
Hecw1	7.17159	0.0122701	1.01432	0.0120969	0.990348	NA
Mrpl32	577.943	-0.0430298	0.158412	-0.271632	0.785905	0.999792
Psma2	2032.35	-0.00616686	0.114454	-0.0538807	0.95703	0.999792
AW209491	52.3801	-0.6309	0.392093	-1.60905	0.107604	0.999792
Gli3	3.91011	0.570997	1.49831	0.381095	0.703133	NA
Inhba	1.30219	0.00497853	2.99179	0.00166407	0.998672	NA
Sugct	69.8641	-0.0230635	0.373105	-0.0618152	0.95071	0.999792
Mplkip	462.596	-0.064449	0.210705	-0.305873	0.759702	0.999792
Cdk13	2738.32	0.0292084	0.129339	0.225828	0.821335	0.999792
Rala	953.104	0.0250038	0.149996	0.166696	0.867609	0.999792
Yae1d1	191.5	0.020493	0.228872	0.0895389	0.928654	0.999792
Vps41	622.386	0.0520809	0.158603	0.328373	0.742629	0.999792
Amph	32.5542	-0.362593	0.718971	-0.504323	0.614035	0.999792
Gm31887	5.78181	-1.64141	1.1407	-1.43895	0.150165	NA
Tcrg-C1	64.3316	0.147661	0.486665	0.303414	0.761574	0.999792
Tcrg-C2	87.4219	0.194075	0.392538	0.494412	0.621015	0.999792
Trgv2	36.7616	0.569668	0.547687	1.04014	0.298277	0.999792
Tcrg-V1	8.01428	-0.246683	0.95878	-0.257288	0.796956	NA
Tcrg-C4	82.1093	-0.462019	0.319458	-1.44626	0.148104	0.999792
Stard3nl	246.966	0.0456687	0.224383	0.20353	0.838721	0.999792
Epdr1	1.56763	-1.18383	2.25913	-0.524021	0.600264	NA
Gpr141	20.1431	2.34081	0.947591	2.47028	0.0135009	0.67501
Elmo1	9845.61	-0.0795221	0.138224	-0.575315	0.565078	0.999792
Gm32036	406.134	0.072119	0.228134	0.316125	0.751907	0.999792
Gm47664	355.276	-0.250106	0.226011	-1.10661	0.268462	0.999792
Aoah	252.779	0.0484367	0.26867	0.180283	0.85693	0.999792
Olfr1369-ps1	86.7425	-0.996338	0.524869	-1.89826	0.0576616	0.999792
Gm47806	9.63055	-0.628142	0.961407	-0.653356	0.513526	NA
Trim27	564.421	-0.139523	0.15201	-0.917851	0.358697	0.999792
Zscan12	45.9584	-0.35313	0.434539	-0.812653	0.416417	0.999792
Zkscan3	409.782	-0.137462	0.191126	-0.719222	0.472004	0.999792
Pgbd1	6.202	-0.896434	1.19261	-0.751659	0.452256	NA
4930470G03Rik	4.00569	-0.951787	1.41484	-0.672716	0.501128	NA
Zscan26	391.766	-0.189232	0.178645	-1.05926	0.289479	0.999792
Nkapl	4.27101	3.83505	1.96403	1.95264	0.0508622	NA
Zkscan4	0.912711	2.07227	3.59909	0.575776	0.564766	NA
AK157302	5.83214	0.647807	1.15274	0.561972	0.574135	NA
Gm11273	4.99298	-1.20422	1.18893	-1.01287	0.311124	NA
Zkscan8	44.0083	0.295378	0.449787	0.656706	0.51137	0.999792
Hist1h2ai	17.5633	1.0562	0.858411	1.23042	0.21854	0.999792
Hist1h3h	3.33315	0.12422	1.79365	0.0692552	0.944786	NA
Hist1h2bm	10.3749	-0.724423	1.10664	-0.654614	0.512716	NA
Hist1h4k	3.66817	1.17986	1.70288	0.69286	0.488397	NA
Hist1h2ak	15.2971	-0.0981458	0.892096	-0.110017	0.912396	0.999792
Hist1h2bn	7.33451	1.5311	1.2681	1.2074	0.227277	NA
Hist1h1b	245.995	1.02007	0.994054	1.02617	0.304809	0.999792
Hist1h3i	19.5592	0.995445	0.731711	1.36043	0.173692	0.999792
Hist1h2an	10.2085	1.41731	1.06398	1.33208	0.182834	NA
Hist1h2bp	2.87638	1.20451	1.83285	0.657178	0.511066	NA
Hist1h2ao	3.32334	1.77897	1.99652	0.891035	0.37291	NA
Hist1h4m	17.0102	0.550264	0.812096	0.677585	0.498035	0.999792
Hist1h4n	14.8323	0.605615	0.79157	0.765081	0.444223	0.999792
Hist1h2ap	409.908	0.620025	0.854174	0.725877	0.467914	0.999792
Hist1h2br	5.65599	1.09754	1.38596	0.791899	0.428419	NA
Zfp184	4.26988	0.192301	1.337	0.143831	0.885634	NA
Prss16	4.54099	1.32507	1.67336	0.791866	0.428439	NA
Gm11290	1672.08	-0.0952625	0.238346	-0.399681	0.689391	0.999792
Hist1h4i	113.668	0.357102	0.431128	0.828297	0.407502	0.999792
Hist1h2ag	7.77539	3.13459	1.68131	1.86437	0.0622695	NA
Hist1h2bj	30.0205	0.627709	0.787729	0.796859	0.425533	0.999792
Vmn1r218	1.20856	-1.69101	3.59156	-0.470828	0.637763	NA
4930586N03Rik	19.9903	0.175031	0.70156	0.249488	0.802983	0.999792
Zfp322a	169.415	0.0962164	0.236558	0.406735	0.684203	0.999792
Abt1	224.833	-0.120028	0.219284	-0.547362	0.58413	0.999792
C230035I16Rik	0.848443	0.751688	3.03935	0.247319	0.804662	NA
Gm46404	1.684	0.930769	2.32724	0.399946	0.689196	NA
Hist1h4h	66.2065	0.629593	0.378887	1.66169	0.0965744	0.999792
Hist1h2af	10.1085	-0.226452	1.30535	-0.173481	0.862274	NA
Hist1h3g	2.43766	0.418653	2.18304	0.191776	0.847918	NA
Hist1h2bh	14.9703	0.0862074	0.784455	0.109895	0.912493	0.999792
Hist1h3f	32.8695	0.273056	0.570027	0.479024	0.631922	0.999792
Hist1h4f	1.24068	2.06982	2.83659	0.729687	0.465581	NA
Hist1h1d	36.188	0.637743	0.592978	1.07549	0.282155	0.999792
Hist1h3e	89.4583	0.372751	0.352936	1.05614	0.290903	0.999792
Hist1h2ae	224.749	0.740647	0.695335	1.06517	0.286801	0.999792
Hist1h2bg	14.8967	1.81138	0.898214	2.01665	0.0437322	0.999792
Hist1h3d	17.0162	-0.138815	0.695555	-0.199575	0.841813	0.999792
Hist1h4d	249.568	0.386998	0.27265	1.4194	0.155784	0.999792
Hist1h2be	120.497	0.706668	0.285693	2.47352	0.0133789	0.67501
Hist1h1e	265.33	0.598863	0.248719	2.40779	0.0160494	0.710216
Hist1h2ac	45.9723	1.36333	0.565123	2.41244	0.0158461	0.708269
Hist1h2bc	251.331	0.471283	0.208204	2.26356	0.0236012	0.828764
Hist1h4c	84.581	0.13554	0.322878	0.419786	0.674642	0.999792
Hfe	29.6605	0.197187	0.537377	0.366944	0.713661	0.999792
Hist1h1c	348.093	0.658837	0.262518	2.50969	0.0120838	0.64358
Hist1h3c	18.2943	1.85845	1.26175	1.47292	0.140774	0.999792
Hist1h2bb	8.55629	1.20683	1.29334	0.933112	0.350762	NA
Hist1h2ab	53.1423	1.2044	1.36811	0.880343	0.378674	0.999792
Hist1h3b	5.45285	1.30568	1.72904	0.755146	0.450161	NA
Hist1h4b	2.79518	1.70202	2.31196	0.736181	0.46162	NA
Hist1h4a	12.9815	-0.0491951	0.824273	-0.059683	0.952408	NA
Hist1h3a	35.0441	1.02282	0.610043	1.67663	0.093615	0.999792
Hist1h1a	39.4169	0.0179342	0.565055	0.0317389	0.97468	0.999792
Gm11337	1.04559	0.0541613	2.81085	0.0192687	0.984627	NA
Carmil1	255.661	0.253646	0.216322	1.17254	0.240981	0.999792
Cmah	3180.58	-0.0402645	0.122532	-0.328605	0.742454	0.999792
Gm11342	416.652	-0.00839349	0.265916	-0.0315644	0.974819	0.999792
Ripor2	14122	-0.241218	0.101475	-2.37712	0.0174486	0.734097
Armh2	144.123	0.000468842	0.399877	0.00117247	0.999065	0.999792
Gmnn	358.124	0.158001	0.287512	0.549547	0.58263	0.999792
BC005537	1511.8	0.205896	0.142565	1.44423	0.148675	0.999792
Acot13	338.551	-0.243006	0.198337	-1.22521	0.220495	0.999792
Tdp2	530.045	0.0611793	0.151102	0.404886	0.685561	0.999792
D130043K22Rik	16.5372	0.28694	0.689431	0.416198	0.677265	0.999792
Aldh5a1	8.3424	1.7127	1.15229	1.48634	0.137188	NA
9330162012Rik	1.46484	2.0724	2.58658	0.801211	0.423009	NA
Gpld1	6.34126	0.483424	1.28044	0.377546	0.705768	NA
Mrs2	189.973	0.136255	0.24224	0.562478	0.57379	0.999792
Gm47888	4.66823	0.258197	1.37415	0.187895	0.850959	NA
Gm11361	104.747	-0.203168	0.369372	-0.550036	0.582294	0.999792
Gm40841	5.1502	-0.403234	1.27831	-0.315444	0.752425	NA
2610307P16Rik	111.646	-0.323833	0.320213	-1.0113	0.311871	0.999792
Sox4	453.139	-0.20638	0.301498	-0.684515	0.49365	0.999792
Cdkal1	1572.67	-0.0605519	0.135773	-0.445978	0.655613	0.999792
E2f3	153.76	0.0114578	0.365566	0.0313427	0.974996	0.999792
Mboat1	168.595	-0.866377	0.255008	-3.39745	0.000680161	0.134141
Agtr1a	3.65843	0.527244	1.7574	0.300014	0.764167	NA
Gm48161	1.69074	-0.862841	2.09467	-0.411922	0.680396	NA
Uqcrfs1	1137.62	-0.148295	0.14204	-1.04403	0.29647	0.999792
Dusp22	171.442	0.087593	0.242676	0.360947	0.718139	0.999792
Irf4	692.033	0.238166	0.190289	1.2516	0.210715	0.999792
Gm29675	15.1756	-0.36206	0.830289	-0.436065	0.66279	0.999792
Exoc2	995.506	-0.0131129	0.153299	-0.0855381	0.931834	0.999792
Hus1b	3.31659	0.176377	1.53479	0.11492	0.908509	NA
Foxq1	0.985849	2.91623	3.32512	0.877029	0.380471	NA
Foxf2	1.45453	-0.147243	2.29153	-0.0642551	0.948767	NA
Foxc1	2.13156	0.139833	2.07906	0.0672579	0.946376	NA
Gmds	1239.52	-0.130593	0.14849	-0.879476	0.379143	0.999792
Mylk4	1.94617	-0.490658	2.12489	-0.23091	0.817385	NA
Wrnip1	205.262	-0.0245964	0.238455	-0.103149	0.917845	0.999792
Serpinb1a	1102.03	0.160585	0.200585	0.80058	0.423375	0.999792
Serpinb6b	528.024	-0.0787963	0.261456	-0.301375	0.763129	0.999792
Gm47662	40.2738	0.20863	0.542138	0.384828	0.700365	0.999792
Serpinb9	777.765	-0.0106057	0.214774	-0.0493807	0.960616	0.999792
Serpinb9b	132.587	0.76779	0.34823	2.20484	0.0274656	0.870321
Serpinb1b	7.41853	0.184863	1.0521	0.17571	0.860522	NA
Serpinb6c	3.23165	-1.62933	1.77646	-0.917182	0.359047	NA
Serpinb6a	590.047	0.0945753	0.165843	0.57027	0.568495	0.999792
1110046J04Rik	38.2418	0.147524	0.500816	0.294568	0.768324	0.999792
Nqo2	91.6579	-0.230987	0.312977	-0.738031	0.460496	0.999792
Ripk1	866.036	0.00612782	0.135752	0.0451397	0.963996	0.999792
Bphl	144.599	-0.085649	0.256146	-0.334376	0.738096	0.999792
Tubb2a	628.528	0.224319	0.211786	1.05918	0.28952	0.999792
4930447K03Rik	3.97125	0.206938	1.36564	0.151532	0.879556	NA
Gm47076	2.96236	-0.713615	1.56132	-0.457058	0.647629	NA
Tubb2b	135.322	0.263224	0.275774	0.954491	0.339835	0.999792
Psmg4	619.93	0.0555986	0.155486	0.35758	0.720657	0.999792
Slc22a23	39.1778	-0.110925	0.660569	-0.167923	0.866644	0.999792
Pxdc1	626.152	0.329645	0.214818	1.53453	0.124898	0.999792
Gm15908	3.19519	-0.92549	1.57533	-0.587491	0.556874	NA
Gm47150	1.63307	0.0817299	2.5761	0.0317262	0.97469	NA
Gm36839	112.074	0.292271	0.287519	1.01653	0.309379	0.999792
Prpf4b	1653.43	0.207397	0.122005	1.6999	0.0891493	0.999792
Fam217a	4.7416	0.560021	1.46435	0.382436	0.702138	NA
Gm16984	8.38145	-0.736816	1.01637	-0.724951	0.468482	NA
Eci2	316.28	-0.085285	0.179418	-0.475343	0.634543	0.999792
Cdyl	688.281	-0.142726	0.140581	-1.01526	0.30998	0.999792
Gm48708	32.8269	0.521707	0.50423	1.03466	0.300827	0.999792
Rpp40	46.9352	0.138422	0.429784	0.322074	0.747397	0.999792
Gm48746	1.47938	1.43972	2.67791	0.537627	0.590834	NA
Gm30127	3.19751	0.819857	1.89924	0.431676	0.665977	NA
Ppp1r3g	1.11251	0.0244453	2.80441	0.00871677	0.993045	NA
Lyrm4	123.257	0.292858	0.280448	1.04425	0.29637	0.999792
Gm48770	6.33084	2.05068	1.35302	1.51563	0.129614	NA
Gm48765	126.556	-0.0512323	0.265434	-0.193014	0.846948	0.999792
Fars2	1363.66	-0.175964	0.136908	-1.28527	0.198698	0.999792
Gm46409	0.965964	1.0184	2.57754	0.395105	0.692765	NA
Nrn1	9.51184	-0.259621	1.00007	-0.259602	0.795171	NA
Gm49144	1.33709	-2.20439	3.0473	-0.723389	0.469441	NA
F13a1	10.601	-1.47742	0.998151	-1.48016	0.138831	NA
Ly86	2094.22	0.0477457	0.156952	0.304206	0.760971	0.999792
Gm4035	8.1013	-0.0156069	1.05425	-0.0148038	0.988189	NA
Gm47730	15.7881	-0.712195	0.740004	-0.96242	0.335839	0.999792
Gm47732	2.29682	-0.261659	1.92182	-0.136152	0.891701	NA
Lncbate6	1.13333	1.33861	2.94879	0.45395	0.649865	NA
Gm47754	1.01534	0.0241461	2.79176	0.00864907	0.993099	NA
AI463229	2.10273	0.84138	2.13354	0.394359	0.693316	NA
Rreb1	1126.15	-0.0942292	0.132644	-0.710391	0.477462	0.999792
Ssr1	762.287	0.120909	0.13633	0.886883	0.375142	0.999792
Cage1	122.23	0.134585	0.279631	0.481297	0.630306	0.999792
Riok1	661.512	-0.0798217	0.145395	-0.549	0.583005	0.999792
Dsp	5.65878	1.95348	1.78193	1.09627	0.272961	NA
Snrnp48	922.275	-0.0296716	0.137331	-0.216059	0.828942	0.999792
Bmp6	326.528	0.529166	0.709129	0.746219	0.455535	0.999792
Txndc5	664.703	0.080512	0.15267	0.52736	0.597944	0.999792
Gm31834	3.69248	-1.22715	1.41473	-0.867406	0.38572	NA
Bloc1s5	103.596	0.173497	0.294935	0.588254	0.556362	0.999792
Eef1e1	346.768	-0.218313	0.172097	-1.26854	0.204604	0.999792
Slc35b3	522.873	-0.260316	0.154871	-1.68085	0.0927912	0.999792
5033403F01Rik	4.90053	-0.386657	1.18651	-0.325879	0.744516	NA
Gm47352	4.89029	-0.197671	1.27465	-0.155079	0.876759	NA
Ofcc1	1.83195	0.00908536	2.2724	0.00399814	0.99681	NA
Tfap2a	4.37598	-0.439485	1.45562	-0.301923	0.762711	NA
Gcnt2	152.959	0.975225	0.410091	2.37807	0.0174035	0.734097
Gm31683	3.11331	-0.172545	1.7115	-0.100815	0.919697	NA
A730081D07Rik	144.12	-0.110018	0.270494	-0.406732	0.684205	0.999792
Pak1ip1	699.909	0.0674198	0.138505	0.48677	0.626422	0.999792
Tmem14c	1082.27	0.0218554	0.188383	0.116016	0.90764	0.999792
Mak	2.29117	-0.273646	1.85485	-0.14753	0.882714	NA
Gcm2	1.50252	-0.280908	2.07716	-0.135237	0.892425	NA
Sycp2l	1.68	-1.91502	2.35207	-0.814185	0.415539	NA
Smim13	320.478	0.128654	0.180354	0.713339	0.475636	0.999792
Nedd9	4289.65	0.104613	0.160167	0.65315	0.513659	0.999792
Gm26877	25.5822	0.157311	0.640839	0.245476	0.806088	0.999792
Gm48571	19.1034	0.0363894	0.666457	0.0546013	0.956456	0.999792
Gm32401	123.165	0.0128444	0.266041	0.0482798	0.961493	0.999792
Gm32184	2.60274	-1.93521	1.7349	-1.11546	0.264654	NA
Tmem170b	231.722	0.192897	0.212275	0.908713	0.363502	0.999792
Gm5082	2.55491	1.21194	1.85603	0.652977	0.513771	NA
Adtrp	1.22995	1.59659	2.30889	0.691499	0.489252	NA
Gm10790	1.4057	0.678392	2.45978	0.275793	0.782707	NA
Gm28707	37.7672	0.539743	0.518049	1.04188	0.297469	0.999792
Hivep1	796.411	-0.0261207	0.143969	-0.181433	0.856028	0.999792
Edn1	173.018	0.493139	0.88536	0.556992	0.577533	0.999792
Phactr1	125.904	0.607043	0.471267	1.28811	0.197708	0.999792
Tbc1d7	47.8361	-0.0480819	0.509641	-0.0943448	0.924835	0.999792
Gfod1	614.528	0.338407	0.184935	1.82987	0.0672695	0.999792
Sirt5	88.2145	-0.191446	0.316932	-0.604061	0.545803	0.999792
Nol7	2269.66	0.154451	0.110039	1.4036	0.160439	0.999792
Ranbp9	1508.89	-0.130496	0.113632	-1.14841	0.2508	0.999792
Mcur1	281.098	0.0908482	0.201854	0.450068	0.652661	0.999792
Cd83	1243.94	0.313895	0.184976	1.69695	0.0897054	0.999792
Gm34084	10.4066	1.53408	1.18672	1.2927	0.196114	NA
Gm47792	2.52418	-0.551163	1.86408	-0.295675	0.767478	NA
Gm34276	0.869423	1.75494	3.43718	0.510574	0.609649	NA
Jarid2	2799.99	0.122544	0.12493	0.980904	0.32664	0.999792
Dtnbp1	751.895	0.0187166	0.139311	0.134351	0.893125	0.999792
Mylip	1914.31	0.303923	0.128422	2.3666	0.0179523	0.742224
Gmpr	17.7665	0.129122	0.734402	0.17582	0.860436	0.999792
Atxn1	1817.96	-0.188788	0.200317	-0.942443	0.345966	0.999792
Gm47460	6.69393	-1.04002	1.09722	-0.947862	0.3432	NA
4930453C13Rik	2.37089	0.307168	1.87929	0.163448	0.870165	NA
5033430I15Rik	9.99035	0.904435	1.12121	0.80666	0.419862	NA
Rbm24	5.87641	-0.720253	1.60462	-0.448862	0.653531	NA
Cap2	28.9948	-0.396301	0.541162	-0.732315	0.463977	0.999792
Gm47523	10.7464	-0.334322	0.895932	-0.373156	0.709032	NA
Fam8a1	197.561	0.0139684	0.226748	0.0616034	0.950879	0.999792
Nup153	970.902	0.0287375	0.123748	0.232226	0.816363	0.999792
Kif13a	262.633	0.410361	0.363832	1.12789	0.259368	0.999792
Gm48250	2.56698	0.410327	1.79197	0.228981	0.818883	NA
2010001K21Rik	8.27592	0.111581	1.17566	0.0949098	0.924386	NA
Nhlrc1	13.4361	0.0623328	0.826975	0.0753744	0.939917	0.999792
Tpmt	42.2159	-0.151927	0.458416	-0.331418	0.740328	0.999792
Kdm1b	132.175	-0.112363	0.262812	-0.427544	0.668984	0.999792
Dek	2348.46	0.27382	0.150965	1.81379	0.0697096	0.999792
1700026N04Rik	2.8752	-1.34892	1.64608	-0.819474	0.412516	NA
Rnf144b	35.5256	0.470435	0.587722	0.800439	0.423457	0.999792
Id4	3.8821	2.93322	1.85671	1.5798	0.114154	NA
Zfp169	182.527	-0.418272	0.232274	-1.80077	0.0717384	0.999792
A830005F24Rik	11.8767	0.316489	0.866539	0.365233	0.714938	NA
6720427I07Rik	684.052	0.174145	0.147217	1.18292	0.236842	0.999792
Ptpdc1	24.1107	0.732744	0.623923	1.17442	0.240229	0.999792
Phf2	325.73	-0.0737789	0.183641	-0.401755	0.687864	0.999792
Phf2os1	22.4938	-0.1666	0.589809	-0.282465	0.777587	0.999792
Fam120a	907.558	0.00922497	0.132243	0.0697577	0.944386	0.999792
Wnk2	2.20257	1.48264	2.12516	0.69766	0.48539	NA
Ninj1	215.127	-0.169569	0.233164	-0.727253	0.467071	0.999792
Card19	471.45	0.188159	0.17035	1.10454	0.269358	0.999792
Susd3	328.988	0.0287656	0.196021	0.146748	0.883331	0.999792
Fgd3	592.868	-0.119826	0.14314	-0.837119	0.402526	0.999792
Bicd2	224.363	0.0439295	0.270765	0.162242	0.871115	0.999792
Ippk	161.845	0.0987316	0.259903	0.379879	0.704035	0.999792
Cenpp	178.66	0.177507	0.323555	0.548613	0.583271	0.999792
Tes3-ps	3.68753	0.160563	1.68648	0.0952058	0.924151	NA
Ecm2	11.7439	1.34459	0.976818	1.3765	0.168667	NA
Aspn	7.10205	0.782159	1.1622	0.673001	0.500947	NA
Omd	5.08407	-0.128961	1.18941	-0.108424	0.91366	NA
Ogn	19.5925	2.10972	0.781468	2.69969	0.00694034	0.50623
Nol8	396.933	-0.137462	0.179877	-0.764197	0.44475	0.999792
Iars	361.703	-0.215662	0.169477	-1.27251	0.203191	0.999792
Gm8739	4.8863	0.0029668	1.19093	0.00249116	0.998012	NA
Fbxw17	35.9241	0.478847	0.488543	0.980152	0.327011	0.999792
Spin1	772.998	0.108781	0.146117	0.744482	0.456585	0.999792
Nxnl2	18.5928	-0.457969	0.708727	-0.646185	0.518159	0.999792
Gm32834	1.32895	2.33872	2.55699	0.91464	0.360381	NA
S1pr3	10.4344	0.995773	0.944469	1.05432	0.291736	NA
Cks2	817.372	0.0542318	0.188789	0.287261	0.773913	0.999792
Secisbp2	629.996	-0.112543	0.152129	-0.739788	0.459429	0.999792
Sema4d	1423.64	-0.240415	0.121393	-1.98046	0.0476514	0.999792
Gadd45g	443.66	0.258463	0.170912	1.51226	0.130467	0.999792
4921525O09Rik	8.47868	1.46814	1.1271	1.30258	0.192717	NA
Diras2	36.3253	-0.0394621	0.49442	-0.079815	0.936384	0.999792
Syk	6276.95	0.0608005	0.194897	0.311962	0.75507	0.999792
Auh	671.941	-0.195145	0.148247	-1.31635	0.188057	0.999792
Nfil3	180.074	0.182706	0.266053	0.686727	0.492255	0.999792
Gm33424	8.74267	-0.0202425	1.06284	-0.0190457	0.984805	NA
Ror2	7.67447	-0.552855	1.01894	-0.542577	0.587421	NA
Sptlc1	277.136	0.147706	0.208357	0.70891	0.47838	0.999792
Sfxn1	394.47	0.0839311	0.175584	0.47801	0.632643	0.999792
Hrh2	62.1785	-0.082146	0.361553	-0.227204	0.820265	0.999792
Gm48623	4.93852	-0.763273	1.23595	-0.617561	0.536865	NA
Cplx2	32.4633	0.00886598	0.505995	0.0175219	0.98602	0.999792
Thoc3	323.655	0.0731041	0.196268	0.372471	0.709542	0.999792
Simc1	1234.54	0.312594	0.172975	1.80716	0.0707371	0.999792
4833439L19Rik	311.176	0.272205	0.188123	1.44696	0.147909	0.999792
Arl10	85.8226	-0.334108	0.323284	-1.03348	0.301378	0.999792
Nop16	182.619	-0.165899	0.268411	-0.618075	0.536526	0.999792
Higd2a	919.637	-0.0391857	0.143474	-0.273121	0.78476	0.999792
Cltb	373.287	-0.0452011	0.222855	-0.202827	0.83927	0.999792
Faf2	558.565	-0.0325484	0.143498	-0.226821	0.820563	0.999792
Rnf44	437.844	0.358458	0.172849	2.07382	0.0380957	0.964694
Tspan17	64.213	0.348286	0.389465	0.894267	0.371179	0.999792
Unc5a	11.6112	0.313378	0.911752	0.34371	0.731064	NA
Hk3	18.2175	0.499687	0.76349	0.654477	0.512805	0.999792
Uimc1	933.217	0.0190234	0.125611	0.151446	0.879624	0.999792
Zfp346	252.255	-0.149903	0.247655	-0.605291	0.544986	0.999792
Fgfr4	1.2947	2.55623	2.78066	0.919289	0.357944	NA
Nsd1	2715.03	-0.0799404	0.117819	-0.678505	0.497452	0.999792
Rab24	383.319	0.018158	0.192964	0.0941003	0.925029	0.999792
Prelid1	1284.13	-0.160326	0.175699	-0.912509	0.361501	0.999792
Mxd3	27.8873	-0.298168	0.768035	-0.388222	0.697852	0.999792
Lman2	960.891	-0.0381349	0.13255	-0.287703	0.773574	0.999792
Rgs14	330.368	-0.183386	0.207745	-0.882747	0.377373	0.999792
Slc34a1	1.60361	-0.400264	2.19476	-0.182373	0.85529	NA
F12	5.07798	0.433184	1.30793	0.331199	0.740494	NA
Grk6	1663.85	-0.137013	0.138553	-0.988889	0.322717	0.999792
Prr7	323.088	0.333224	0.234323	1.42207	0.155006	0.999792
Dbn1	61.9315	-0.124217	0.48697	-0.255082	0.79866	0.999792
Pdlim7	185.148	0.503464	0.285616	1.76273	0.0779463	0.999792
Dok3	644.135	0.186661	0.160081	1.16605	0.243596	0.999792
Ddx41	479.813	0.00166197	0.177852	0.00934469	0.992544	0.999792
Fam193b	334.981	-0.075872	0.199741	-0.379852	0.704056	0.999792
Tmed9	1868.86	-0.0205574	0.122396	-0.167958	0.866616	0.999792
B4galt7	209.011	-0.0123778	0.220974	-0.0560147	0.95533	0.999792
Caml	374.774	-0.0767845	0.174398	-0.440284	0.659732	0.999792
Ddx46	1647.28	0.0592067	0.119165	0.496847	0.619297	0.999792
B230219D22Rik	946.839	0.11225	0.130299	0.861476	0.388976	0.999792
Txndc15	416.794	-0.384013	0.186684	-2.05702	0.0396839	0.982567
Pcbd2	499.973	-0.0165803	0.158848	-0.104378	0.916869	0.999792
Catsper3	6.76639	-0.206185	1.14006	-0.180854	0.856482	NA
Gm47071	98.1519	-0.784564	0.301548	-2.60179	0.00927398	0.568338
H2afy	2754.86	-0.0387105	0.121493	-0.318624	0.750012	0.999792
Tifab	3.27844	0.520128	1.40921	0.369093	0.712059	NA
Cxcl14	24.4299	0.787851	0.602494	1.30765	0.190992	0.999792
Fbxl21	5.2142	0.379643	1.33903	0.283521	0.776777	NA
Tgfbi	40.7056	1.5422	0.664265	2.32166	0.0202513	0.769951
Smad5	270.488	-0.128429	0.196132	-0.654807	0.512592	0.999792
Spock1	1.60489	-0.391332	2.09503	-0.18679	0.851825	NA
Klhl3	159.883	-0.42536	0.263186	-1.6162	0.106052	0.999792
Hnrnpa0	5001.86	0.0251425	0.102167	0.246093	0.80561	0.999792
Gm48295	0.94345	2.33665	3.20775	0.728438	0.466346	NA
Idnk	831.011	-0.185536	0.164075	-1.1308	0.25814	0.999792
Ubqln1	611.613	-0.148455	0.140521	-1.05646	0.290758	0.999792
Gm48357	10.5158	-0.515453	0.922059	-0.559024	0.576146	NA
Gkap1	197.736	0.13763	0.246346	0.558685	0.576377	0.999792
Gm26555	0.889266	0.75169	2.97089	0.253018	0.800254	NA
Kif27	4.3527	-1.16341	1.39205	-0.835755	0.403293	NA
2210016F16Rik	343.577	-0.152584	0.189805	-0.803901	0.421454	0.999792
Hnrnpk	3862.85	-0.102051	0.102616	-0.994492	0.319983	0.999792
Rmi1	217.237	-0.146736	0.211613	-0.693414	0.48805	0.999792
Slc28a3	2.01109	0.299107	1.91141	0.156485	0.875651	NA
Ntrk2	14.9477	1.12625	1.0198	1.10438	0.26943	0.999792
Gm34788	1.17008	1.60599	2.62787	0.611137	0.541109	NA
Agtpbp1	491.045	-0.0317613	0.165054	-0.192429	0.847406	0.999792
Naa35	446.734	-0.0894112	0.166293	-0.537672	0.590804	0.999792
Golm1	262.28	0.124289	0.230333	0.539606	0.589469	0.999792
Spata31d1a	1.35785	2.33665	2.55001	0.916329	0.359495	NA
Isca1	411.329	0.0809778	0.196335	0.412446	0.680012	0.999792
Etohd2	68.6505	0.272119	0.363992	0.747596	0.454704	0.999792
Tut7	1789.99	0.24013	0.113019	2.12468	0.0336133	0.945017
Gm48194	6.09052	1.32314	1.25338	1.05566	0.291122	NA
Gm34961	49.3994	0.0257273	0.402873	0.0638596	0.949082	0.999792
Gas1	4.38696	2.02257	1.70494	1.1863	0.235503	NA
Dapk1	239.718	-0.113647	0.272627	-0.41686	0.676781	0.999792
4930486L24Rik	92.3723	-0.565836	0.298893	-1.89311	0.0583433	0.999792
Ctla2b	354.972	0.241285	0.213494	1.13018	0.258402	0.999792
Ctla2a	3330.97	0.215631	0.222323	0.969896	0.332098	0.999792
Gm49357	3.01731	-0.27277	1.60963	-0.169461	0.865434	NA
Gm48228	16.1626	-0.144572	0.708072	-0.204177	0.838216	0.999792
Zfp808	77.9168	0.0904781	0.357288	0.253236	0.800086	0.999792
Gm3604	14.213	-0.463817	0.777069	-0.59688	0.550587	0.999792
Gm49359	114.446	-0.186817	0.28999	-0.644218	0.519434	0.999792
Zfp934	157.323	0.120194	0.252585	0.475855	0.634177	0.999792
6720489N17Rik	17.4003	0.511381	0.792535	0.645247	0.518767	0.999792
Platr25	91.8566	-0.209822	0.324329	-0.646943	0.517669	0.999792
Gm5141	26.2722	-0.399484	0.565166	-0.706844	0.479664	0.999792
Aopep	1561.09	-0.128902	0.163533	-0.788231	0.430562	0.999792
Fancc	382.295	-0.116635	0.196805	-0.592642	0.553421	0.999792
Gm16133	13.3234	-0.719785	0.847455	-0.849349	0.395687	0.999792
Gm16132	2.41862	0.147909	1.76335	0.0838796	0.933152	NA
Ptch1	219.598	-0.110809	0.227018	-0.48811	0.625472	0.999792
Gm30655	1.61937	1.4303	2.56596	0.557413	0.577245	NA
Ercc6l2	246.902	-0.0674906	0.208547	-0.323623	0.746224	0.999792
Gm47424	3.53148	2.49256	1.78726	1.39462	0.16313	NA
Slc35d2	156.788	-0.0805327	0.256573	-0.313879	0.753613	0.999792
Zfp367	277.14	0.289672	0.270382	1.07134	0.284016	0.999792
Habp4	115.271	0.453686	0.272638	1.66406	0.096101	0.999792
Cdc14b	370.712	-0.114356	0.186172	-0.614248	0.539051	0.999792
1810034E14Rik	153.135	-0.49136	0.258917	-1.89775	0.0577284	0.999792
Prxl2c	590.871	0.0481233	0.171492	0.280615	0.779006	0.999792
Gm47003	6.69229	0.120968	1.08367	0.111628	0.911118	NA
Ctsl	516.428	0.423067	0.210522	2.0096	0.044473	0.999792
Gm47123	13.0648	0.32602	0.879085	0.370863	0.71074	NA
Cdk20	12.9023	0.0256395	0.783775	0.0327129	0.973904	NA
Prss47	2.52267	1.75168	2.28673	0.76602	0.443665	NA
Mfsd14b	408.28	-0.0725379	0.163838	-0.442742	0.657952	0.999792
Gm36445	48.8693	-0.031413	0.416163	-0.0754823	0.939831	0.999792
Zfp369	169.492	0.0147098	0.233696	0.062944	0.949811	0.999792
Gm48166	2.32957	-0.956816	1.73767	-0.55063	0.581887	NA
Gm26754	4.98241	-0.365692	1.2333	-0.296514	0.766837	NA
Uqcrb	1462.6	0.0723695	0.151295	0.478334	0.632413	0.999792
Gm10767	15.8066	-0.194185	0.789734	-0.245887	0.80577	0.999792
Mterf3	283.427	-0.0216675	0.187176	-0.11576	0.907843	0.999792
Ptdss1	420.092	-0.0161611	0.186304	-0.0867457	0.930874	0.999792
4933433G19Rik	69.7732	-0.0386704	0.427421	-0.0904737	0.927911	0.999792
Zfp712	38.9658	-0.350169	0.455096	-0.76944	0.441632	0.999792
Gm46440	16.8259	-0.544912	0.702204	-0.776003	0.437747	0.999792
Gm28557	12.8249	-0.0817313	0.902073	-0.0906038	0.927807	NA
Rslcan18	1.8741	-0.396035	2.09718	-0.188841	0.850217	NA
Zfp759	7.33647	1.27781	1.19869	1.06601	0.28642	NA
Rsl1	51.8189	-0.450344	0.435211	-1.03477	0.300776	0.999792
Zfp455	18.8098	0.0919509	0.644005	0.14278	0.886464	0.999792
Zfp458	28.7757	0.298514	0.584743	0.510504	0.609698	0.999792
Zfp457	9.99002	-0.183678	0.909855	-0.201876	0.840013	NA
Gm48824	2.33204	1.42142	2.08307	0.682367	0.495007	NA
Zfp595	120.142	0.234349	0.267535	0.875955	0.381054	0.999792
Zfp456	36.5972	0.0248899	0.483696	0.0514576	0.958961	0.999792
Zfp429	126.669	-0.104489	0.268695	-0.388874	0.697369	0.999792
Gm48900	11.7787	0.382504	0.848014	0.451059	0.651947	NA
Zfp459	11.5275	-0.148339	0.90416	-0.164062	0.869682	NA
Zfp874a	108.432	-0.0584891	0.316214	-0.184967	0.853255	0.999792
Zfp874b	133.768	-0.171486	0.261497	-0.655786	0.511962	0.999792
Gm48899	6.73223	0.642735	1.11925	0.574255	0.565795	NA
Zfp58	63.1558	-0.034369	0.37588	-0.0914361	0.927146	0.999792
Zfp87	177.893	-0.0319725	0.256468	-0.124665	0.900789	0.999792
Zfp748	66.42	0.144858	0.360253	0.402101	0.687609	0.999792
9430065F17Rik	15.4594	0.896774	0.80416	1.11517	0.264778	0.999792
Zfp729b	177.435	0.00249387	0.238148	0.0104719	0.991645	0.999792
Zfp729a	129.948	-0.228095	0.307318	-0.742211	0.457959	0.999792
Zfp738	126.891	-0.00678441	0.293238	-0.0231362	0.981542	0.999792
Zfp65	65.0624	-0.314488	0.35896	-0.876109	0.380971	0.999792
Zfp85os	7.47125	1.02191	1.20723	0.846488	0.397281	NA
Zfp85	39.4603	0.0250005	0.484911	0.051557	0.958882	0.999792
Zfp493	10.6241	-0.721567	0.903601	-0.798546	0.424554	NA
4930525G20Rik	3.60804	-0.992424	1.47394	-0.673312	0.500749	NA
Zfp273	37.28	0.639459	0.494373	1.29347	0.195847	0.999792
Gm10037	3.9259	-1.18803	1.36287	-0.871707	0.383368	NA
Mtrr	79.009	-0.213523	0.330018	-0.647006	0.517628	0.999792
Fastkd3	57.6114	0.00423539	0.379298	0.0111664	0.991091	0.999792
Adcy2	7.9448	0.0468971	0.987688	0.0474817	0.962129	NA
Tent4a	127.846	0.102511	0.308596	0.332186	0.739748	0.999792
Nsun2	450.229	-0.148897	0.156278	-0.952767	0.340708	0.999792
Srd5a1	9.84501	0.0987555	0.943047	0.10472	0.916598	NA
Gm17108	17.0463	0.452303	0.749648	0.603354	0.546273	0.999792
Med10	582.173	0.0151257	0.150491	0.100509	0.91994	0.999792
1700084F23Rik	11.1039	0.548549	0.837578	0.654923	0.512517	NA
Ice1	429.949	0.0392246	0.163945	0.239255	0.810908	0.999792
1700112M02Rik	5.63155	-0.262432	1.15735	-0.226752	0.820617	NA
Irx1	7.26686	1.58611	1.24443	1.27456	0.202464	NA
Irx2	2.72347	0.326885	1.70448	0.19178	0.847914	NA
Ndufs6	857.593	-0.0161217	0.155685	-0.103554	0.917524	0.999792
Mrpl36	482.565	0.111753	0.17702	0.631304	0.527842	0.999792
Lpcat1	327.61	0.214773	0.191657	1.12061	0.262453	0.999792
Clptm1l	497.086	0.0711786	0.17419	0.408626	0.682814	0.999792
Tert	15.1237	-0.275293	0.736289	-0.373893	0.708484	0.999792
Slc6a19	82.6186	-0.842286	0.358144	-2.35181	0.0186824	0.744025
Slc6a19os	7.32388	-1.12246	0.965283	-1.16283	0.2449	NA
Slc12a7	614.084	-0.415769	0.151191	-2.74995	0.00596037	0.48074
Nkd2	43.6834	0.188675	0.598026	0.315497	0.752384	0.999792
Trip13	34.6444	0.393379	0.690872	0.569395	0.569088	0.999792
Brd9	716.401	0.151562	0.144184	1.05116	0.293183	0.999792
Zdhhc11	3.12788	0.410344	1.76665	0.232272	0.816327	NA
Gm15912	3.18202	0.532021	1.50308	0.353954	0.723374	NA
Tppp	17.2208	0.202419	0.708325	0.285771	0.775054	0.999792
Cep72	51.5939	0.0637911	0.415245	0.153623	0.877907	0.999792
Exoc3	643.759	-0.0433722	0.142757	-0.30382	0.761265	0.999792
Ahrr	1.10567	1.01793	2.72934	0.37296	0.709178	NA
Pdcd6	1090.26	-0.121905	0.125323	-0.972729	0.330688	0.999792
Sdha	1084.11	-0.0727574	0.130131	-0.55911	0.576087	0.999792
Ccdc127	222.218	-0.150105	0.218547	-0.686831	0.492189	0.999792
Zfp72	14.1364	-0.413724	0.808351	-0.511812	0.608783	0.999792
Ftl1-ps1	153.837	0.0416598	0.336629	0.123756	0.901509	0.999792
Gm47428	7.34229	0.741527	1.05484	0.702975	0.482072	NA
E430024I08Rik	68.4706	-0.215595	0.360522	-0.59801	0.549833	0.999792
Zfp825	96.9892	-0.155808	0.30615	-0.508928	0.610803	0.999792
Gm49763	6.25704	-0.875253	1.13309	-0.772449	0.439849	NA
Gm47467	14.491	-0.544949	0.814406	-0.669137	0.503408	0.999792
Gm47469	28.5414	0.489117	0.562464	0.869596	0.384521	0.999792
Gm46430	76.9913	0.00972169	0.357395	0.0272015	0.978299	0.999792
Erap1	570.23	-0.109157	0.151395	-0.721009	0.470904	0.999792
Cast	1958.69	-0.0801247	0.104348	-0.767857	0.442572	0.999792
Pcsk1	14.7315	-0.462127	0.919822	-0.502409	0.61538	0.999792
1700037F03Rik	15.0057	-0.421307	0.839279	-0.501987	0.615676	0.999792
Ell2	594.174	0.270006	0.194083	1.39119	0.164168	0.999792
Gm48302	10.7308	0.108255	0.838597	0.129091	0.897286	NA
Glrx	254.642	-0.206543	0.241537	-0.855119	0.392485	0.999792
Rhobtb3	7.91835	0.438112	1.10097	0.397933	0.69068	NA
Rfesd	124.797	0.0949242	0.278078	0.341358	0.732834	0.999792
Arsk	150.98	0.200802	0.253096	0.793381	0.427556	0.999792
Ttc37	327.619	-0.214069	0.208033	-1.02901	0.303473	0.999792
Fam81b	2.04918	0.738506	2.08833	0.353635	0.723612	NA
Mctp1	344.035	0.191021	0.265498	0.719481	0.471845	0.999792
Slf1	639.309	0.0928252	0.222823	0.416587	0.676981	0.999792
2210408I21Rik	131.033	0.14926	0.285176	0.523395	0.600699	0.999792
Fam172a	4392.91	-0.109403	0.114931	-0.951904	0.341146	0.999792
Pou5f2	70.0562	-0.41764	0.340515	-1.2265	0.220012	0.999792
Gm38604	141.63	-0.218483	0.269504	-0.810685	0.417547	0.999792
3110006O06Rik	6.42128	0.230766	1.21614	0.189753	0.849503	NA
Nr2f1	3.08039	0.601215	1.64053	0.366476	0.71401	NA
A830082K12Rik	3.33958	0.918075	1.58524	0.579139	0.562496	NA
Gm28526	2.59758	-0.0968685	1.64865	-0.0587562	0.953146	NA
Arrdc3	244.972	0.900419	0.292523	3.07811	0.00208316	0.268405
1700023H06Rik	16.5476	0.719042	0.686602	1.04725	0.294986	0.999792
5430425K12Rik	3.73961	2.54221	1.89976	1.33818	0.180838	NA
Gm4211	1.0647	-0.565506	2.96687	-0.190607	0.848833	NA
9330111N05Rik	5.58092	-1.35342	1.13011	-1.1976	0.231072	NA
Adgrv1	23.9544	-0.106066	0.659702	-0.160778	0.872268	0.999792
Lysmd3	291.334	0.105359	0.189501	0.55598	0.578225	0.999792
Polr3g	154.247	-0.0834036	0.261796	-0.318582	0.750043	0.999792
Mblac2	200.244	-0.0546391	0.237916	-0.229657	0.818359	0.999792
Gm17259	35.3846	0.152962	0.476606	0.320941	0.748255	0.999792
Cetn3	884.337	0.00378488	0.142311	0.0265959	0.978782	0.999792
Gm48155	4.81713	-0.765059	1.19197	-0.641842	0.520976	NA
2310067P03Rik	59.3305	0.971904	0.58687	1.65608	0.0977055	0.999792
Mef2c	8565.02	0.0972734	0.189569	0.51313	0.60786	0.999792
C130071C03Rik	2.2764	1.14694	2.22115	0.516373	0.605594	NA
A230107N01Rik	0.874151	0.759198	3.15427	0.240689	0.809796	NA
Tmem161b	331.724	-0.176212	0.190449	-0.925244	0.354839	0.999792
Gm49223	2.27761	-0.366562	1.82283	-0.201095	0.840624	NA
Ccnh	499.827	0.0172232	0.159238	0.10816	0.913869	0.999792
Rasa1	1200.96	0.0283114	0.137095	0.206509	0.836393	0.999792
Cox7c	4651.22	0.0488016	0.133769	0.364819	0.715247	0.999792
Edil3	164.124	-0.0926196	0.414392	-0.223507	0.823141	0.999792
Hapln1	3.66876	1.23114	1.6966	0.725648	0.468054	NA
Vcan	5.60972	0.0799065	1.19945	0.0666191	0.946885	NA
Gm4117	35.5037	0.342858	0.481414	0.712189	0.476348	0.999792
Xrcc4	970.388	-0.0570801	0.155258	-0.367647	0.713136	0.999792
Tmem167	1171.01	-0.0213057	0.126524	-0.168393	0.866274	0.999792
Rps23	41186.8	0.0660892	0.0862693	0.76608	0.443629	0.999792
Atg10	757.184	0.039414	0.191603	0.205707	0.83702	0.999792
Ssbp2	2431.38	-0.323875	0.127258	-2.54502	0.0109271	0.613611
4833422C13Rik	45.7173	-0.0415577	0.47621	-0.0872675	0.930459	0.999792
Acot12	1.44683	1.33846	2.63056	0.508812	0.610884	NA
Zcchc9	532.576	0.0884483	0.146956	0.601871	0.54726	0.999792
Ckmt2	4.61996	-0.162715	1.44575	-0.112547	0.91039	NA
Rasgrf2	74.6421	0.18147	0.356296	0.509324	0.610525	0.999792
Msh3	629.11	-0.0749681	0.157368	-0.476388	0.633798	0.999792
Dhfr	103.11	0.376383	0.426574	0.882339	0.377594	0.999792
Fam151b	43.7974	0.236688	0.444035	0.533039	0.594007	0.999792
Zfyve16	181.583	0.218228	0.263055	0.829591	0.40677	0.999792
Serinc5	299.899	-0.0773591	0.225949	-0.342374	0.732069	0.999792
Mtx3	27.5614	0.270594	0.546812	0.494857	0.620701	0.999792
Cmya5	21.6454	0.544195	0.742116	0.733302	0.463374	0.999792
Gm4814	8.76512	1.04472	1.01729	1.02697	0.304436	NA
Tent2	729.533	0.00942064	0.175729	0.0536088	0.957247	0.999792
Homer1	770.319	0.476521	0.270832	1.75947	0.0784982	0.999792
Jmy	1460.59	0.110859	0.150883	0.734734	0.462502	0.999792
Bhmt2	1.39924	0.0442225	2.71854	0.016267	0.987021	NA
Gm47210	5.86668	-0.124923	1.40825	-0.088708	0.929314	NA
Arsb	1298.92	0.0225874	0.24608	0.0917885	0.926866	0.999792
Lhfpl2	8.73687	0.634481	1.10405	0.574683	0.565505	NA
Scamp1	43.2098	0.183509	0.466002	0.393794	0.693733	0.999792
Gm9776	9.28012	-0.174875	1.04736	-0.166966	0.867396	NA
Ap3b1	1507.81	-0.0899124	0.115983	-0.775223	0.438208	0.999792
Tbca	1863.32	-0.0677801	0.108944	-0.622157	0.533838	0.999792
Wdr41	181.978	-0.0444202	0.262148	-0.169447	0.865445	0.999792
Gm48350	2.16122	-0.382854	2.01043	-0.190434	0.848969	NA
Gm48420	4.75046	-0.353368	1.29111	-0.273693	0.78432	NA
Pde8b	56.4076	0.42275	0.629606	0.671452	0.501933	0.999792
Zbed3	102.859	0.765566	0.356288	2.14873	0.0316562	0.930311
Aggf1	571.31	0.0510716	0.148034	0.345	0.730095	0.999792
F2rl1	159.492	-0.370007	0.255348	-1.44903	0.14733	0.999792
F2r	183.626	-0.0181947	0.268759	-0.0676988	0.946025	0.999792
Iqgap2	1720.26	-0.425332	0.183126	-2.32262	0.0201994	0.769951
F2rl2	23.7128	0.426978	0.689674	0.619102	0.535849	0.999792
AC171003.1	24.6308	-0.687129	0.569615	-1.2063	0.2277	0.999792
AC163685.1	25.0611	-0.652763	0.574991	-1.13526	0.256268	0.999792
Sv2c	30.2889	-0.720311	0.636813	-1.13112	0.258005	0.999792
Gm20075	7.0313	-0.369987	1.03311	-0.358131	0.720245	NA
Poc5	150.547	0.0454919	0.258895	0.175715	0.860518	0.999792
Ankdd1b	5.31421	-0.993179	1.46363	-0.678572	0.497409	NA
Polk	208.055	-0.434766	0.236424	-1.83892	0.0659263	0.999792
Col4a3bp	1236.87	0.0198332	0.125731	0.157743	0.874659	0.999792
Hmgcr	333.428	0.101886	0.207931	0.489997	0.624136	0.999792
Ankrd31	1.34956	1.75097	2.58706	0.676819	0.498521	NA
Fam169a	19.4174	0.0159614	0.667994	0.0238945	0.980937	0.999792
Gm6169	9.85363	0.126938	0.977436	0.129869	0.89667	NA
Nsa2	3753.37	0.0332949	0.118965	0.279871	0.779576	0.999792
Gfm2	329.723	-0.0926054	0.174821	-0.529716	0.596309	0.999792
Hexb	1178.5	0.160632	0.14584	1.10143	0.270712	0.999792
Enc1	173.721	0.328363	0.244705	1.34187	0.179637	0.999792
Gm41030	1.61412	2.06758	2.56042	0.807515	0.41937	NA
Gm26619	2.29932	0.746344	2.05773	0.362702	0.716827	NA
Gm10260	7.89271	-0.34961	1.00605	-0.347508	0.72821	NA
Arhgef28	9.97615	1.01962	1.01697	1.00261	0.31605	NA
Utp15	218.301	0.0174135	0.205226	0.0848504	0.93238	0.999792
Ankra2	324.259	-0.0687703	0.193894	-0.354681	0.722829	0.999792
Gm21976	2.33691	-0.559194	1.86932	-0.299143	0.764831	NA
Btf3	7177.94	-0.0231813	0.105834	-0.219034	0.826624	0.999792
Gm9828	77.4339	0.0182175	0.361359	0.0504138	0.959793	0.999792
Gm10320	5.19024	-0.481259	1.41408	-0.340335	0.733604	NA
Tmem171	10.9481	0.0512722	0.913116	0.0561509	0.955222	NA
Gm9465	9.95332	-0.149386	0.980607	-0.152341	0.878918	NA
Fcho2	1786.68	0.110881	0.114693	0.966759	0.333664	0.999792
D130062J10Rik	34.755	0.326963	0.479294	0.682177	0.495127	0.999792
Gm47551	17.9892	-0.11873	0.668961	-0.177484	0.859129	0.999792
Tnpo1	1598.25	0.00276479	0.140074	0.0197381	0.984252	0.999792
Zfp366	103.997	0.158331	0.933843	0.169547	0.865366	0.999792
Ptcd2	385.056	-0.155841	0.172411	-0.903896	0.366051	0.999792
Mrps27	141.094	-0.0624279	0.258714	-0.2413	0.809322	0.999792
6430562O15Rik	5.70832	0.220773	1.19296	0.185062	0.85318	NA
Map1b	31.0499	0.280967	0.621893	0.451793	0.651418	0.999792
Mccc2	73.9126	0.473502	0.359687	1.31643	0.188031	0.999792
Bdp1	799.416	0.0760097	0.139891	0.543351	0.586888	0.999792
Serf1	46.2733	0.21945	0.512324	0.428342	0.668402	0.999792
Smn1	359.801	0.0136365	0.19308	0.070626	0.943695	0.999792
Naip2	66.6632	0.332623	0.36891	0.901639	0.367249	0.999792
Naip5	46.4287	0.252032	0.462704	0.544694	0.585964	0.999792
Naip6	16.0266	0.181237	0.773999	0.234157	0.814863	0.999792
Gtf2h2	244.071	-0.211882	0.236013	-0.897758	0.369315	0.999792
Ocln	25.228	-0.0765428	0.653867	-0.117062	0.906811	0.999792
Marveld2	77.6458	0.460344	0.345919	1.33078	0.18326	0.999792
Rad17	549.601	-0.0164964	0.157673	-0.104624	0.916674	0.999792
Ak6	262.264	0.175312	0.261302	0.670916	0.502274	0.999792
Taf9	6.86225	1.18134	1.15909	1.01919	0.308112	NA
Ccdc125	358.429	-0.102097	0.218609	-0.467031	0.640478	0.999792
Cdk7	450.13	-0.153448	0.21228	-0.722857	0.469768	0.999792
Mrps36	623.938	-0.0487884	0.169947	-0.287081	0.77405	0.999792
Cenph	42.9139	0.161216	0.705959	0.228365	0.819363	0.999792
Ccnb1	54.2234	-0.0629978	0.753097	-0.0836517	0.933333	0.999792
Slc30a5	690.805	0.0686085	0.164997	0.415817	0.677544	0.999792
4932411K12Rik	1.82159	-0.175257	1.83878	-0.0953117	0.924067	NA
Pik3r1	2401.86	0.0670617	0.133675	0.501678	0.615894	0.999792
Cd180	557.732	0.265675	0.202107	1.31452	0.18867	0.999792
Mast4	906.399	0.167284	0.13507	1.23849	0.215533	0.999792
1700099I09Rik	10.0592	0.786872	1.02981	0.764098	0.444809	NA
Gm17160	16.9555	0.138246	0.701804	0.196987	0.843838	0.999792
Srek1	1164.87	-0.0407975	0.129579	-0.314846	0.752879	0.999792
Erbin	2352.49	-0.0274319	0.107385	-0.255453	0.798373	0.999792
Gm47849	1.00414	1.33857	2.8554	0.468787	0.639222	NA
Nln	285.05	0.111414	0.213356	0.522199	0.601532	0.999792
Sgtb	50.0092	0.380102	0.432144	0.879573	0.379091	0.999792
Trappc13	239.173	0.0953616	0.224353	0.425051	0.670799	0.999792
Shld3	94.8224	0.105628	0.318977	0.331146	0.740534	0.999792
Trim23	180.544	0.0341098	0.260602	0.130889	0.895863	0.999792
Ppwd1	368.098	0.16455	0.185254	0.88824	0.374412	0.999792
Cenpk	51.3284	0.628763	0.571285	1.10061	0.271065	0.999792
Adamts6	1662.34	-0.291261	0.162332	-1.79423	0.0727765	0.999792
Cwc27	904.621	0.123521	0.156917	0.787175	0.43118	0.999792
2610204G07Rik	29.0422	0.554537	0.613589	0.90376	0.366123	0.999792
Srek1ip1	231.315	0.162931	0.247959	0.657087	0.511125	0.999792
Rgs7bp	5.71194	0.446985	1.20484	0.37099	0.710645	NA
Rnf180	10.8093	0.811065	0.989461	0.819704	0.412385	NA
Gm10739	1.27826	-0.862793	2.24855	-0.38371	0.701193	NA
Gm28989	6.23415	1.54879	1.49073	1.03895	0.298829	NA
Ipo11	392.076	-0.223681	0.160522	-1.39346	0.163481	0.999792
Dimt1	213.17	-0.187505	0.221911	-0.844957	0.398135	0.999792
Kif2a	1423.06	-0.0992617	0.119237	-0.832472	0.405143	0.999792
3830408C21Rik	12.3287	0.551947	0.808366	0.682794	0.494737	NA
Gm32004	6.64757	-0.588824	1.25828	-0.467961	0.639812	NA
Zswim6	3860.53	-0.00187738	0.156052	-0.0120305	0.990401	0.999792
Ndufaf2	289.604	-0.0392942	0.193817	-0.202739	0.839339	0.999792
Smim15	469.854	0.0740024	0.15914	0.465016	0.64192	0.999792
Ercc8	90.2156	-0.00881788	0.3257	-0.0270737	0.978401	0.999792
Elovl7	82.1652	-0.0989608	0.336404	-0.294172	0.768626	0.999792
Gm2822	1.98491	-0.383194	2.0137	-0.190294	0.849079	NA
Depdc1b	44.5225	-0.314616	0.680739	-0.462168	0.643961	0.999792
Pde4d	1446.15	-0.153338	0.147447	-1.03995	0.298363	0.999792
Rab3c	1.8498	-1.19663	1.86114	-0.642952	0.520255	NA
Gapt	32.9001	0.0197838	0.495334	0.0399403	0.968141	0.999792
Plk2	430.637	0.760041	0.17805	4.2687	1.96619e-05	0.0139689
Gpbp1	2675.24	0.13865	0.114372	1.21228	0.225406	0.999792
Mier3	230.044	-0.0778106	0.209441	-0.371517	0.710253	0.999792
Gm15287	3.387	0.0676192	1.68128	0.0402189	0.967919	NA
Map3k1	2450.09	0.127901	0.139036	0.919911	0.357619	0.999792
Gm15327	44.9621	0.227982	0.500856	0.455185	0.648976	0.999792
Gm15326	40.9331	-0.172036	0.638284	-0.269529	0.787522	0.999792
Ankrd55	61.0682	-0.378366	0.419107	-0.902789	0.366638	0.999792
Gm48876	10.7552	-0.0149478	0.836661	-0.0178661	0.985746	NA
Il6st	912.923	-0.186523	0.14486	-1.28761	0.197881	0.999792
Il31ra	285.317	0.149157	0.25633	0.581894	0.560638	0.999792
Ddx4	1.43338	1.01177	2.35864	0.428961	0.667951	NA
Slc38a9	726.182	-0.12119	0.151761	-0.798559	0.424546	0.999792
Gm47827	20.822	-0.0537202	0.645585	-0.0832116	0.933683	0.999792
Plpp1	715.218	0.346522	0.267785	1.29403	0.195655	0.999792
Mtrex	643.712	-0.0568827	0.145587	-0.390714	0.696009	0.999792
Dhx29	191.542	-0.153204	0.212241	-0.72184	0.470393	0.999792
Ccno	41.5479	0.262743	0.484355	0.54246	0.587501	0.999792
Cdc20b	52.6352	0.176149	0.450789	0.390758	0.695976	0.999792
Gpx8	18.2752	0.0193723	0.721456	0.0268517	0.978578	0.999792
Gzma	9626.73	0.181893	0.223206	0.814909	0.415125	0.999792
Gzmk	57.2446	-0.590165	0.731289	-0.807021	0.419655	0.999792
Esm1	24.5543	0.799984	0.834082	0.959119	0.337499	0.999792
BC067074	5.18576	1.0531	1.27736	0.82443	0.409695	NA
Gm34471	4.21167	1.58321	1.63438	0.968693	0.332698	NA
Snx18	552.37	0.152547	0.166087	0.91848	0.358368	0.999792
Arl15	2385.18	-0.0101164	0.147423	-0.068622	0.945291	0.999792
A430090L17Rik	38.4593	-0.101757	0.473459	-0.214923	0.829828	0.999792
Ndufs4	1549.65	-0.0608998	0.114557	-0.531613	0.594994	0.999792
Fst	4.8775	-0.290066	1.55512	-0.186523	0.852034	NA
Mocs2	311.222	0.0579287	0.203828	0.284204	0.776254	0.999792
Itga2	560.941	0.355262	0.198255	1.79195	0.0731417	0.999792
Itga1	637.303	0.530581	0.531776	0.997754	0.318399	0.999792
Pelo	195.418	0.000529964	0.223849	0.00236751	0.998111	0.999792
Gm10734	7.1589	-1.18079	1.11913	-1.0551	0.291378	NA
4930435F18Rik	16.9443	0.394147	0.979835	0.402258	0.687494	0.999792
Parp8	1312.65	-0.111913	0.133064	-0.841044	0.400323	0.999792
Emb	9613.5	-0.311586	0.178207	-1.74845	0.0803862	0.999792
Gm17509	20.1053	-0.582253	0.667602	-0.872155	0.383124	0.999792
Hcn1	5.18363	-0.384568	1.40343	-0.274021	0.784069	NA
Mrps30	367.078	-0.217437	0.163613	-1.32897	0.183858	0.999792
Fgf10	2.14571	3.45561	2.21266	1.56174	0.118348	NA
Nnt	38.021	-0.551224	0.493547	-1.11686	0.264053	0.999792
Paip1	594.681	0.0352259	0.15061	0.233888	0.815072	0.999792
4833420G17Rik	638.46	-0.10612	0.158461	-0.669693	0.503053	0.999792
3110070M22Rik	4.52773	-0.655442	1.3403	-0.489026	0.624824	NA
Tmem267	88.4649	-0.326715	0.39297	-0.831398	0.405749	0.999792
Gm48265	1.02529	2.06984	2.80071	0.739042	0.459882	NA
Ccl28	1.30431	2.75333	2.75181	1.00055	0.317043	NA
Hmgcs1	291.026	0.217324	0.197437	1.10073	0.271014	0.999792
Gm48342	7.43154	-0.0462279	1.03765	-0.0445505	0.964466	NA
Nim1k	53.5533	-0.987262	0.382798	-2.57907	0.00990673	0.589416
Gm41077	28.6407	0.22278	0.571146	0.390058	0.696493	0.999792
Zfp131	785.167	0.20846	0.14975	1.39205	0.163906	0.999792
Gm21188	1.85091	1.24171	2.50362	0.495966	0.619918	NA
BC147527	81.1739	-0.294472	0.385181	-0.764501	0.444568	0.999792
Gm8237	2.49738	-1.17552	1.92109	-0.611904	0.540601	NA
Gm3248	2.00568	-0.0160363	2.11005	-0.00759995	0.993936	NA
Gm3468	3.28226	0.638929	1.5806	0.404231	0.686043	NA
Gm3636	5.6257	0.321598	1.23188	0.261064	0.794044	NA
Gm10406	2.40433	-0.442775	1.80247	-0.245649	0.805954	NA
Gm10338	1.55006	-1.99394	2.39627	-0.8321	0.405352	NA
Gm16741	59.8201	-0.0333468	0.377682	-0.0882934	0.929643	0.999792
Flnb	818.34	0.216332	0.163395	1.32398	0.18551	0.999792
Dnase1l3	133.668	0.851613	0.440205	1.93458	0.0530415	0.999792
Abhd6	165.187	-0.256912	0.244619	-1.05026	0.2936	0.999792
Rpp14	210.654	0.0165067	0.212997	0.0774974	0.938228	0.999792
Pxk	1412.38	-0.0292221	0.151569	-0.192798	0.847118	0.999792
Pdhb	551.898	0.0746909	0.152265	0.490531	0.623758	0.999792
Kctd6	79.6007	0.218903	0.343641	0.637012	0.524117	0.999792
Fam107a	29.4652	0.565844	0.786815	0.719158	0.472044	0.999792
4930452B06Rik	7.86585	0.381953	1.08423	0.35228	0.724628	NA
Fhit	1489.46	-0.064268	0.190944	-0.336581	0.736433	0.999792
Fhitos	1.07639	-1.56535	2.99037	-0.523465	0.600651	NA
Ptprg	718.216	0.742672	0.607332	1.22284	0.221389	0.999792
Gm3848	1.59229	1.23007	2.25667	0.545084	0.585696	NA
3830406C13Rik	200.913	0.065374	0.23539	0.277726	0.781222	0.999792
D030051J21Rik	5.54358	-0.484994	1.17328	-0.413365	0.67934	NA
Cadps	1.81751	0.429377	2.47363	0.173581	0.862194	NA
Synpr	3.15073	-1.37231	1.75209	-0.78324	0.433486	NA
Thoc7	957.112	-0.020189	0.138887	-0.145363	0.884424	0.999792
Atxn7	1358.96	-0.105409	0.135749	-0.776497	0.437456	0.999792
Psmd6	613.014	-0.0819195	0.17119	-0.478531	0.632272	0.999792
Gm48860	8.39568	1.84267	1.17643	1.56633	0.117271	NA
Il3ra	85.5699	0.0157391	0.310671	0.0506617	0.959595	0.999792
Slc4a7	1306.98	0.18884	0.148836	1.26878	0.20452	0.999792
Nek10	102.233	0.245195	0.433599	0.565487	0.571743	0.999792
Lrrc3b	3.72103	-0.712569	1.48573	-0.47961	0.631505	NA
Gm47782	216.94	0.167435	0.363751	0.460302	0.645299	0.999792
Gm31804	14.4095	-0.897581	0.919113	-0.976573	0.328781	0.999792
1700062C10Rik	103.695	-0.406122	0.4142	-0.980498	0.32684	0.999792
Oxsm	42.9166	0.0506709	0.484541	0.104575	0.916713	0.999792
Gm47794	4.75291	0.822337	1.43101	0.574654	0.565525	NA
Ngly1	725.797	-0.105327	0.140974	-0.747138	0.454981	0.999792
5430414B19Rik	13.3831	-0.0605139	0.769133	-0.0786781	0.937289	0.999792
Gm47798	8.20902	0.340825	0.995824	0.342255	0.732159	NA
Gm48163	31.643	-0.39217	0.607372	-0.645683	0.518484	0.999792
Top2b	1939.76	0.026445	0.107199	0.246691	0.805148	0.999792
Rarb	29.8097	0.693024	0.621129	1.11575	0.26453	0.999792
Thrb	48.9712	0.0317773	0.484123	0.065639	0.947665	0.999792
Gm48321	25.0288	-0.0436731	0.558492	-0.0781983	0.93767	0.999792
Nr1d2	429.461	0.308338	0.176501	1.74695	0.0806463	0.999792
Rpl15	26082.4	-0.0444293	0.0906302	-0.490226	0.623974	0.999792
Nkiras1	217.802	0.10024	0.222959	0.449592	0.653005	0.999792
Ube2e1	962.988	-0.019587	0.122535	-0.159848	0.873001	0.999792
Ube2e2	143.185	-0.118413	0.389754	-0.303815	0.761269	0.999792
Gm48099	98.3201	0.35724	0.315507	1.13228	0.257519	0.999792
Gm21738	5.70697	0.2366	1.15255	0.205284	0.83735	NA
Gm2237	15.9029	0.0462894	0.685325	0.0675436	0.946149	0.999792
Nid2	8.67715	-0.0424993	0.956659	-0.0444246	0.964566	NA
Rtraf	1548.56	-0.0411546	0.116267	-0.353966	0.723364	0.999792
Gm48283	22.3433	-0.267897	0.629248	-0.425742	0.670296	0.999792
Gng2	1283.72	0.127577	0.12908	0.988358	0.322977	0.999792
Saysd1	452.318	-0.246612	0.17528	-1.40697	0.159438	0.999792
Kcnk5	124.117	0.482959	0.302765	1.59516	0.110677	0.999792
Nudt13	200.828	-0.156439	0.220143	-0.710624	0.477317	0.999792
Ecd	386.297	-0.380949	0.164711	-2.31284	0.0207317	0.777764
Fam149b	309.914	-0.16348	0.215462	-0.75874	0.448008	0.999792
Gm30054	539.942	-0.112412	0.154551	-0.727349	0.467012	0.999792
Dnajc9	864.875	0.0793917	0.171258	0.463579	0.642949	0.999792
Mrps16	1006.17	-0.0246287	0.141513	-0.174039	0.861835	0.999792
Cfap70	1.39696	2.5656	2.86406	0.895792	0.370364	NA
Anxa7	463.663	-0.114689	0.198143	-0.578819	0.562712	0.999792
Mss51	211.571	-0.0986759	0.226849	-0.434985	0.663573	0.999792
Ppp3cb	884.279	-0.0907586	0.135161	-0.671485	0.501912	0.999792
1810062O18Rik	130.201	-0.317624	0.271178	-1.17127	0.24149	0.999792
Usp54	101.746	-0.144348	0.29086	-0.496278	0.619699	0.999792
2810402E24Rik	118.345	-0.043536	0.282303	-0.154217	0.877438	0.999792
Sec24c	453.693	0.0797884	0.15446	0.516564	0.60546	0.999792
6230400D17Rik	94.4729	0.0228216	0.347554	0.0656634	0.947646	0.999792
Fut11	172.35	0.0314995	0.224456	0.140337	0.888394	0.999792
Chchd1	672.523	0.0511057	0.185607	0.275343	0.783052	0.999792
Zswim8	308.757	0.0337962	0.196604	0.1719	0.863517	0.999792
Ndst2	93.4118	0.163725	0.301109	0.543738	0.586622	0.999792
Camk2g	518.74	-0.142776	0.170327	-0.838247	0.401892	0.999792
Gm30108	3.54083	0.631195	1.62194	0.38916	0.697158	NA
Plau	1.73999	-1.50981	2.16327	-0.697932	0.48522	NA
Vcl	793.682	0.302826	0.172229	1.75828	0.0787001	0.999792
Ap3m1	296.151	0.0159083	0.192552	0.0826183	0.934155	0.999792
Adk	1753.78	-0.296552	0.157132	-1.88729	0.0591218	0.999792
Gm30363	6.21439	0.719028	1.43192	0.502144	0.615566	NA
Kat6b	854.883	-0.0300015	0.144096	-0.208204	0.835069	0.999792
Dupd1	12.2309	0.659108	0.967244	0.681429	0.4956	NA
Dusp13	1.79795	-1.98848	1.95512	-1.01706	0.309123	NA
Samd8	465.625	0.120187	0.184117	0.652776	0.513901	0.999792
Vdac2	1761.26	0.00571873	0.12774	0.0447686	0.964292	0.999792
Comtd1	94.8738	-0.111867	0.315221	-0.354883	0.722677	0.999792
A430057M04Rik	4.81269	0.536141	1.39724	0.383713	0.701191	NA
4931407E12Rik	2.6207	-0.202624	1.64965	-0.122828	0.902243	NA
Zfp503	79.2075	0.942298	1.3531	0.6964	0.486178	0.999792
Lrmda	690.432	0.274573	0.205794	1.33421	0.182135	0.999792
Gm7480	0.915047	0.76041	2.98256	0.254952	0.79876	NA
4930405A10Rik	2.04716	2.07704	2.36522	0.87816	0.379857	NA
Gm47601	2.7453	0.481972	1.8016	0.267524	0.789066	NA
Gm10248	0.990863	-1.22206	2.67375	-0.457061	0.647627	NA
Kcnma1	4.06553	0.537673	1.5223	0.353197	0.723941	NA
AC163638.2	3.96266	0.184154	1.5511	0.118725	0.905494	NA
Dlg5	12.7794	0.372326	0.955784	0.38955	0.696869	NA
Gm47814	8.70994	1.49591	1.17023	1.2783	0.201144	NA
Polr3a	150.775	0.22861	0.258874	0.883096	0.377184	0.999792
Rps24	104390	-0.0139679	0.0921829	-0.151524	0.879562	0.999792
Zmiz1os1	31.7866	0.176657	0.526121	0.335772	0.737043	0.999792
Gm26660	15.859	-0.144471	0.712123	-0.202874	0.839234	0.999792
Zmiz1	1682.04	-0.000305503	0.133822	-0.00228291	0.998179	0.999792
Gm47920	8.18325	1.02427	1.05038	0.975144	0.329489	NA
Ppif	186.381	-0.0210415	0.225737	-0.0932123	0.925735	0.999792
Zcchc24	110.876	0.194828	0.376374	0.517646	0.604706	0.999792
Anxa11	737.108	-0.106485	0.154414	-0.689604	0.490443	0.999792
Anxa11os	11.0562	0.474195	0.889697	0.532985	0.594044	NA
Tmem254a	14.1532	-0.0312745	0.825961	-0.0378644	0.969796	0.999792
Tmem254c	1.70993	0.0750064	2.59449	0.0289099	0.976936	NA
4933413J09Rik	10.2632	-0.247185	0.90656	-0.272662	0.785113	NA
Slmap	1198.44	-0.0667024	0.114504	-0.582536	0.560206	0.999792
Dennd6a	696.638	-0.110405	0.152848	-0.72232	0.470098	0.999792
Arf4os	101.538	0.0983808	0.333576	0.294927	0.768049	0.999792
Arf4	3482.66	0.00651723	0.10136	0.0642976	0.948733	0.999792
Pde12	247.085	-0.0202867	0.194185	-0.104471	0.916796	0.999792
9930004E17Rik	2.88266	0.130742	1.76787	0.0739546	0.941046	NA
Dnah12	10.7859	0.124808	0.931182	0.134032	0.893378	NA
Asb14	36.7144	0.101327	0.531719	0.190566	0.848866	0.999792
Appl1	949.21	-0.0721526	0.130101	-0.554589	0.579176	0.999792
Il17rd	60.89	0.264735	0.571091	0.46356	0.642963	0.999792
Arhgef3	2815.19	-0.0693495	0.158043	-0.438803	0.660804	0.999792
Tasor	1332.55	0.0306639	0.12216	0.251014	0.801803	0.999792
Ccdc66	192.796	-0.0193732	0.240052	-0.0807039	0.935677	0.999792
Erc2	3.74611	0.380436	1.44697	0.262919	0.792613	NA
Wnt5a	1.3856	3.21173	2.78041	1.15513	0.248038	NA
Cacna2d3	4.04906	0.639408	1.63346	0.391444	0.695469	NA
Selenok	2169.26	0.0932661	0.126779	0.735661	0.461937	0.999792
Actr8	205.136	-0.150539	0.227053	-0.663015	0.507321	0.999792
Il17rb	41.8778	-0.730995	0.45892	-1.59286	0.111192	0.999792
Chdh	17.5013	-0.339955	0.676442	-0.502564	0.615271	0.999792
Cacna1d	74.7765	0.0642931	0.431561	0.148978	0.881571	0.999792
CT009536.1	2.08098	-2.40853	2.07384	-1.16138	0.245486	NA
Dcp1a	352.171	-0.0288221	0.181006	-0.159233	0.873485	0.999792
Tkt	1022.6	-0.15726	0.182344	-0.862432	0.38845	0.999792
Prkcd	766.564	0.0974437	0.143706	0.678076	0.497723	0.999792
Gm7644	2.459	2.9265	2.3203	1.26126	0.207216	NA
Rft1	123.809	-0.230434	0.345928	-0.666131	0.505327	0.999792
Sfmbt1	496.818	0.0718696	0.15868	0.452921	0.650606	0.999792
1700087M22Rik	14.339	0.564069	0.773095	0.729624	0.46562	0.999792
Stimate	231.861	-0.0895204	0.225472	-0.397036	0.691341	0.999792
Mustn1	33.607	0.655322	0.647228	1.01251	0.311296	0.999792
Itih4	6.16531	0.337576	1.14828	0.293985	0.768769	NA
Nek4	28.9305	0.894543	0.592287	1.51032	0.130962	0.999792
Spcs1	972.226	-0.128633	0.142903	-0.900139	0.368046	0.999792
Glt8d1	126.352	-0.165096	0.271358	-0.608407	0.542918	0.999792
Gnl3	690.08	0.060099	0.16579	0.362501	0.716978	0.999792
Pbrm1	1778.98	-0.0423485	0.109234	-0.387687	0.698248	0.999792
Smim4	765.371	-0.202121	0.152274	-1.32735	0.184392	0.999792
Nt5dc2	19.8502	0.308177	0.740862	0.41597	0.677432	0.999792
Stab1	72.8802	0.0515403	0.529174	0.0973976	0.922411	0.999792
Nisch	1032.58	0.0143508	0.121511	0.118103	0.905986	0.999792
Tnnc1	4.86085	1.72951	1.85475	0.93248	0.351088	NA
Sema3g	182.73	0.820945	0.382264	2.14759	0.0317465	0.930311
Phf7	226.114	0.0877203	0.23169	0.37861	0.704977	0.999792
Bap1	193.592	0.152701	0.228978	0.66688	0.504849	0.999792
Dnah1	3.12937	0.101359	1.84817	0.0548431	0.956263	NA
Capn7	1243.97	0.14801	0.118155	1.25268	0.210323	0.999792
Sh3bp5	2144.75	-0.0326708	0.132371	-0.246813	0.805053	0.999792
Mettl6	226.62	-0.146934	0.208549	-0.704554	0.481088	0.999792
Eaf1	147.884	-0.00498915	0.274776	-0.0181571	0.985513	0.999792
Colq	26.8596	0.396624	0.635867	0.623753	0.53279	0.999792
Hacl1	106.798	-0.139385	0.31645	-0.440464	0.659601	0.999792
Btd	118.002	-0.183411	0.28319	-0.64766	0.517205	0.999792
Ankrd28	1133.12	0.120662	0.161979	0.744924	0.456318	0.999792
Galnt15	4.94131	0.836528	1.34878	0.620213	0.535118	NA
Dph3	777.512	0.106246	0.146036	0.727533	0.466899	0.999792
Oxnad1	82.24	-0.033962	0.340324	-0.0997932	0.920509	0.999792
Ncoa4	584.627	0.13739	0.168446	0.815636	0.414708	0.999792
Timm23	1308.03	-0.0665462	0.11959	-0.556454	0.5779	0.999792
Parg	561.266	-0.109029	0.154331	-0.706459	0.479903	0.999792
Gm46447	20.3458	-0.0561331	0.70798	-0.0792862	0.936805	0.999792
Gm48914	24.9931	-0.0988309	0.678981	-0.145558	0.884271	0.999792
Ercc6	272.142	-0.0204696	0.190174	-0.107636	0.914284	0.999792
3425401B19Rik	2.08073	-0.458072	1.90038	-0.241042	0.809522	NA
Tmem273	26.1153	0.0197254	0.599898	0.0328812	0.973769	0.999792
Vstm4	1.87469	3.33553	2.47736	1.3464	0.178172	NA
Wdfy4	1838.14	-0.0196462	0.158422	-0.124012	0.901306	0.999792
Lrrc18	51.5502	0.401088	0.456761	0.878114	0.379882	0.999792
Arhgap22	7.64063	-1.07909	1.01182	-1.06649	0.286202	NA
Gm15512	1.78765	-0.72814	2.31815	-0.314104	0.753442	NA
Mapk8	508.987	0.060469	0.165418	0.365552	0.714699	0.999792
Gdf10	0.935599	2.75513	3.64307	0.756265	0.44949	NA
Anxa8	1.94035	-0.34185	2.32473	-0.147049	0.883093	NA
Syt15	4.55758	-0.90332	1.32406	-0.682234	0.495091	NA
Gm49201	9.40674	0.941689	0.970805	0.970008	0.332042	NA
Shld2	273.827	0.197032	0.241833	0.814741	0.41522	0.999792
Glud1	1668.96	0.0144738	0.11267	0.128462	0.897783	0.999792
Sncg	5.68168	0.863024	1.33786	0.645076	0.518878	NA
Mmrn2	51.3388	0.0192771	0.561799	0.0343131	0.972627	0.999792
Bmpr1a	34.8807	0.168174	0.513049	0.327793	0.743068	0.999792
Ldb3	2.08822	0.754017	1.92169	0.392372	0.694783	NA
5830448L01Rik	16.8672	0.593795	0.783675	0.757705	0.448627	0.999792
Wapl	2075.89	-0.0388869	0.114647	-0.339189	0.734467	0.999792
A930038B10Rik	5.8506	0.726964	1.4639	0.496594	0.619476	NA
Gm49032	22.3123	-0.652164	0.605416	-1.07722	0.281384	0.999792
Grid1	5.01066	0.0680648	1.38171	0.0492614	0.960711	NA
Ccser2	776.931	0.129822	0.137722	0.942638	0.345866	0.999792
2610528A11Rik	6.31438	-0.498345	1.20978	-0.411929	0.680392	NA
Ghitm	908.691	-0.014426	0.127099	-0.113502	0.909633	0.999792
Nrg3	4.92216	-0.266974	1.26838	-0.210484	0.83329	NA
Sh2d4b	217.621	-0.097488	0.303484	-0.321229	0.748037	0.999792
Tspan14	1031.89	-0.0357169	0.149703	-0.238585	0.811428	0.999792
Prxl2a	153.462	0.0409188	0.264623	0.154631	0.877112	0.999792
Sftpa1	290.169	1.10447	0.313744	3.52028	0.000431085	0.0989134
Sftpd	43.2508	1.21085	0.497801	2.4324	0.0149991	0.703613
Gm21154	2.69887	-0.264576	1.56525	-0.169032	0.865772	NA
Gm7324	15.372	-0.132817	0.740835	-0.17928	0.857718	0.999792
Ear1	14.9087	0.720152	0.913153	0.788643	0.430321	0.999792
Gm8113	3.66367	-0.212316	1.51886	-0.139787	0.888829	NA
Ear2	34.305	1.06663	0.578488	1.84382	0.0652095	0.999792
Gm32857	2.18101	-1.18472	2.0472	-0.578703	0.56279	NA
AC160336.1	68.7139	-0.00269768	0.361596	-0.00746048	0.994047	0.999792
4930431P03Rik	9.18532	-0.476405	1.01029	-0.471552	0.637247	NA
Gm17173	18.981	-0.189451	0.6684	-0.28344	0.77684	0.999792
Ptger2	19.4423	-0.451614	0.652164	-0.692485	0.488633	0.999792
Txndc16	1483.88	0.12745	0.193388	0.659035	0.509873	0.999792
Gpr137c	293.577	0.357606	0.23967	1.49207	0.13568	0.999792
Ero1l	289.838	0.0951636	0.208889	0.455569	0.6487	0.999792
Psmc6	912.072	0.024364	0.131357	0.185479	0.852853	0.999792
Styx	372.988	0.0488367	0.171462	0.284826	0.775777	0.999792
Gnpnat1	220.717	-0.0800268	0.21746	-0.368007	0.712868	0.999792
Fermt2	362.926	0.578168	0.615666	0.939095	0.347682	0.999792
4930527F14Rik	2.96571	2.1169	1.93855	1.092	0.274832	NA
Gm15601	12.1173	0.448469	0.887374	0.505389	0.613286	NA
Ddhd1	775.79	-0.023601	0.149803	-0.157547	0.874814	0.999792
Gm15218	3.60754	0.639395	1.49897	0.426556	0.669703	NA
Bmp4	10.7277	0.164549	0.935642	0.175868	0.860398	NA
Gm15222	1.22626	2.34303	2.75468	0.850562	0.395012	NA
Cdkn3	32.6911	-0.844691	0.706828	-1.19504	0.23207	0.999792
Cnih1	404.951	-0.140481	0.168917	-0.831656	0.405603	0.999792
Gmfb	544.564	-0.0429881	0.163553	-0.262838	0.792675	0.999792
Gm10101	22.2029	0.477603	0.633273	0.754182	0.45074	0.999792
Cgrrf1	173.674	0.197032	0.235155	0.83788	0.402098	0.999792
Gm48949	4.79856	0.52905	1.48549	0.356146	0.721731	NA
Gm34934	1.28683	1.75455	2.54779	0.688656	0.49104	NA
Samd4	63.5748	0.253413	0.471693	0.537241	0.591101	0.999792
Gm10371	3.57517	-1.12636	1.46251	-0.770155	0.441208	NA
Gch1	1572.74	0.236927	0.170704	1.38794	0.165155	0.999792
Wdhd1	213.25	0.124032	0.302362	0.410209	0.681653	0.999792
Socs4	393.295	0.132382	0.171414	0.772294	0.43994	0.999792
Mapk1ip1l	714.441	0.0691767	0.143025	0.483668	0.628621	0.999792
Gm49189	55.2014	0.181424	0.416949	0.435123	0.663473	0.999792
Lgals3	503.554	0.150983	0.731775	0.206324	0.836538	0.999792
Dlgap5	61.2236	-0.322567	0.482152	-0.669016	0.503485	0.999792
Fbxo34	495.426	0.349806	0.172798	2.02436	0.0429334	0.999792
Gm35166	9.24891	0.356176	0.906371	0.39297	0.694342	NA
Atg14	161.162	0.000403974	0.26649	0.00151591	0.99879	0.999792
Ktn1	1259.79	0.116289	0.153114	0.75949	0.447559	0.999792
Peli2	45.9388	-0.0197694	0.441057	-0.0448228	0.964249	0.999792
Tmem260	244.844	-0.488269	0.195652	-2.4956	0.0125743	0.656851
Gm49519	10.8539	0.236198	1.10553	0.213651	0.830819	NA
Otx2os1	1.9953	1.88003	2.13937	0.878777	0.379522	NA
Exoc5	1026.26	0.0435801	0.12802	0.340415	0.733544	0.999792
Ap5m1	233.305	0.0445409	0.20084	0.221773	0.824491	0.999792
Naa30	292.572	0.0438238	0.208886	0.209797	0.833826	0.999792
Gm48935	1.14751	-0.922983	2.67024	-0.345656	0.729601	NA
Ttc5	538.909	-0.119654	0.154132	-0.776307	0.437568	0.999792
Ccnb1ip1	28.2567	0.0836474	0.711028	0.117643	0.906351	0.999792
Parp2	321.734	-0.185291	0.216786	-0.854716	0.392708	0.999792
Tep1	186.902	0.151933	0.233542	0.650559	0.515331	0.999792
Gm26782	98.8846	0.215897	0.293262	0.73619	0.461615	0.999792
Klhl33	1.58553	2.33458	2.53159	0.92218	0.356435	NA
Osgep	481.545	0.125154	0.159604	0.784149	0.432953	0.999792
Apex1	240.6	0.201016	0.205678	0.977336	0.328403	0.999792
Pip4p1	540.512	0.0440075	0.171522	0.256571	0.79751	0.999792
Pnp	766.027	-0.0186473	0.153836	-0.121215	0.90352	0.999792
Pnp2	2.62619	-0.998792	1.74505	-0.572359	0.567079	NA
Rnase12	2.0122	3.33774	2.34161	1.42541	0.15404	NA
Rnase4	42.8633	0.548748	0.460824	1.1908	0.233733	0.999792
Ang	9.64009	0.189485	0.929935	0.203762	0.83854	NA
Rnase6	569.236	0.190162	0.176148	1.07956	0.280338	0.999792
Gm7247	5.82007	-0.0857745	1.18103	-0.0726267	0.942103	NA
Mettl17	137.161	-0.247914	0.25879	-0.957977	0.338074	0.999792
Slc39a2	4.56812	1.09084	1.39555	0.781655	0.434417	NA
Ndrg2	40.0759	-0.29586	0.463591	-0.638191	0.523349	0.999792
Arhgef40	20.6985	-0.0761072	0.716131	-0.106276	0.915364	0.999792
Zfp219	76.1987	-0.109473	0.344105	-0.318138	0.75038	0.999792
Tmem253	1.57904	0.743692	2.32837	0.319404	0.74942	NA
Gm49086	4.02391	0.294174	1.47216	0.199824	0.841618	NA
Hnrnpc	3554.5	0.17715	0.106263	1.66708	0.0954977	0.999792
Rpgrip1	471.774	0.0239418	0.184939	0.129458	0.896995	0.999792
Supt16	1098.53	0.137822	0.137659	1.00118	0.316739	0.999792
Gm26590	83.3186	-0.450372	0.383737	-1.17365	0.240537	0.999792
Chd8	1078.43	-0.027974	0.131684	-0.212433	0.83177	0.999792
Rab2b	488.352	0.343515	0.162862	2.10923	0.0349244	0.948332
Tox4	1009.82	0.0295083	0.127173	0.232033	0.816512	0.999792
Mettl3	279.93	-0.201591	0.194675	-1.03553	0.300422	0.999792
Sall2	17.23	-0.257936	0.665574	-0.387539	0.698357	0.999792
Trav14d-3-dv8	9.79796	-1.41997	0.918393	-1.54615	0.122069	NA
Trav8-1	1.83154	-0.359818	2.72493	-0.132046	0.894948	NA
Trav3-3	6.84949	0.413119	1.27531	0.323937	0.745986	NA
Trav9-4	2.32798	-2.81342	2.57944	-1.09071	0.2754	NA
Trav5-4	3.53966	-0.374478	1.89275	-0.197849	0.843163	NA
Trav6-7-dv9	6.7631	-0.0441916	1.05572	-0.0418591	0.966611	NA
Gm43647	228.548	-0.0271906	0.265908	-0.102256	0.918554	0.999792
Trav22	8.83636	0.162389	0.951457	0.170674	0.86448	NA
Trdv2-2	58.9036	-0.168613	0.406979	-0.414304	0.678652	0.999792
Gm30275	11.5445	-0.214962	0.868654	-0.247466	0.804548	NA
Trdv4	14.9501	0.43457	0.743592	0.58442	0.558938	0.999792
Trdj1	35.4971	-0.422156	0.514921	-0.819845	0.412304	0.999792
Gm43434	43.8293	-0.132503	0.487846	-0.271608	0.785924	0.999792
Trdc	277.815	-0.598838	0.268744	-2.22828	0.0258616	0.865647
Traj33	36.1156	-0.645997	0.555734	-1.16242	0.245065	0.999792
Traj27	59.691	-0.557146	0.390315	-1.42743	0.153457	0.999792
Traj18	85.5138	-0.216749	0.33846	-0.640398	0.521914	0.999792
Traj12	60.865	-0.627902	0.368072	-1.70592	0.0880229	0.999792
Traj4	9.91875	-0.0982472	0.883888	-0.111154	0.911495	NA
Trac	2353.51	-0.566014	0.129423	-4.37338	1.22337e-05	0.0117277
Dad1	3014.05	-0.104652	0.0994699	-1.0521	0.292755	0.999792
Abhd4	50.8065	0.520426	0.432723	1.20268	0.229101	0.999792
Gm43305	877.192	-0.0409274	0.456613	-0.0896325	0.928579	0.999792
Oxa1l	583.627	-0.107351	0.152115	-0.705723	0.48036	0.999792
Slc7a7	58.7269	0.0963288	0.382853	0.251608	0.801344	0.999792
Mrpl52	1603.92	0.0554284	0.113275	0.489327	0.62461	0.999792
Mmp14	18.5436	0.268276	0.671462	0.399541	0.689495	0.999792
Gm10366	11.2612	-0.584459	0.83808	-0.697378	0.485566	NA
Lrp10	1161.42	-0.0404047	0.124246	-0.325199	0.74503	0.999792
Rem2	5.48194	0.693537	1.17548	0.590004	0.555188	NA
Prmt5	197.591	0.166685	0.23026	0.723897	0.469129	0.999792
Haus4	301.324	0.139257	0.224553	0.620152	0.535157	0.999792
Ajuba	6.75458	-0.122287	1.21892	-0.100324	0.920087	NA
4931414P19Rik	48.5266	0.0731877	0.478571	0.152929	0.878454	0.999792
Psmb5	1231.4	-0.129666	0.188215	-0.688921	0.490873	0.999792
Cdh24	64.0866	-0.0293129	0.412467	-0.0710673	0.943344	0.999792
Gm17606	17.6925	-0.768609	0.648214	-1.18573	0.235728	0.999792
Acin1	2888.69	-0.051195	0.1079	-0.474466	0.635168	0.999792
4930579G18Rik	26.6031	-0.389528	0.561609	-0.693592	0.487938	0.999792
1700123O20Rik	426.227	-0.06312	0.161409	-0.391057	0.695755	0.999792
Gm29776	6.0637	-0.874809	1.30745	-0.669098	0.503433	NA
Cebpe	1.08877	1.0182	2.74095	0.371476	0.710283	NA
Slc7a8	42.1516	-0.78688	0.690884	-1.13895	0.254725	0.999792
Rnf212b	6.38561	-4.47429	1.57449	-2.84174	0.00448674	NA
Homez	46.3084	-0.233689	0.478838	-0.488033	0.625527	0.999792
Ppp1r3e	32.2193	0.277021	0.542318	0.51081	0.609484	0.999792
Bcl2l2	35.4629	0.295931	0.536471	0.551626	0.581204	0.999792
Pabpn1	1631.99	-0.0229766	0.124021	-0.185264	0.853022	0.999792
Slc22a17	13.8194	0.434079	0.849038	0.51126	0.609169	0.999792
Myh6	5.0483	-0.226185	1.29612	-0.17451	0.861465	NA
Ngdn	769.973	-0.242388	0.143432	-1.68992	0.091044	0.999792
Zfhx2	167.501	0.0695394	0.249013	0.27926	0.780045	0.999792
Thtpa	56.8762	0.0427321	0.388738	0.109925	0.912469	0.999792
Ap1g2	191.269	-0.0328841	0.255458	-0.128726	0.897574	0.999792
Dhrs4	187.175	-0.0790914	0.244925	-0.322921	0.746755	0.999792
Carmil3	2.73634	-0.412725	1.65482	-0.249408	0.803045	NA
Pck2	161.457	0.116798	0.244828	0.47706	0.63332	0.999792
A730061H03Rik	18.4018	-0.173671	0.6747	-0.257405	0.796866	0.999792
Dcaf11	414.845	0.0442885	0.170194	0.260223	0.794691	0.999792
Gm15932	12.3052	1.01871	0.974255	1.04563	0.295733	NA
Fitm1	1.0549	-0.551804	3.09955	-0.178027	0.858701	NA
Psme1	3125.37	-0.0228309	0.112646	-0.202678	0.839387	0.999792
Emc9	126.104	-0.21617	0.278045	-0.777465	0.436885	0.999792
Psme2	1546.32	-0.326133	0.147946	-2.20441	0.0274954	0.870321
Rnf31	191.299	0.22562	0.244736	0.921891	0.356586	0.999792
Irf9	547.555	0.00999845	0.177144	0.0564426	0.954989	0.999792
Rec8	7.0405	1.54091	1.25709	1.22578	0.220282	NA
Ipo4	73.9786	0.0238146	0.337052	0.0706555	0.943672	0.999792
Tm9sf1	292.2	-0.0463023	0.189929	-0.243787	0.807396	0.999792
Gm49747	8.55824	-0.335692	0.973988	-0.344657	0.730352	NA
Tssk4	7.71014	0.695448	1.09267	0.636466	0.524473	NA
Mdp1	608.972	-0.125295	0.165545	-0.756865	0.449131	0.999792
Nedd8	1984.43	-0.0812476	0.133494	-0.608625	0.542773	0.999792
Gmpr2	162.834	-0.0880444	0.262002	-0.336045	0.736837	0.999792
Tinf2	196.341	0.265901	0.228458	1.1639	0.244466	0.999792
Gm49067	11.1983	-0.982183	0.964934	-1.01788	0.308737	NA
Tgm1	3.22087	0.022253	1.69742	0.0131098	0.98954	NA
Rabggta	148.494	-0.0621737	0.253446	-0.245314	0.806213	0.999792
Dhrs1	199.225	0.0519058	0.237967	0.218122	0.827334	0.999792
Nop9	249.905	-0.114511	0.193731	-0.59108	0.554467	0.999792
Cideb	2.8939	0.126408	1.77715	0.0711295	0.943295	NA
Ltb4r2	1.07769	-1.15638	2.52494	-0.457985	0.646963	NA
Ltb4r1	88.5024	-0.748681	0.382045	-1.95967	0.0500345	0.999792
Adcy4	143.707	0.242642	0.443137	0.547556	0.583997	0.999792
Ripk3	172.405	0.00919158	0.245008	0.0375154	0.970074	0.999792
Nfatc4	8.01827	0.289292	1.09795	0.263484	0.792178	NA
Nynrin	24.4996	0.20419	0.724928	0.281669	0.778198	0.999792
Khnyn	399.546	0.101805	0.170722	0.596321	0.550961	0.999792
Sdr39u1	112.996	0.154821	0.275584	0.561792	0.574258	0.999792
Cma1	218.747	0.314321	0.261459	1.20218	0.229293	0.999792
Gzmc	6.14224	-0.308889	1.20413	-0.256526	0.797545	NA
Gzmb	1298.92	0.0442145	0.628773	0.0703188	0.94394	0.999792
Rnf17	9.29128	2.43048	1.2988	1.87133	0.0612997	NA
Cenpj	162.43	-0.14734	0.244652	-0.602242	0.547013	0.999792
Parp4	857.1	-0.0768478	0.138642	-0.554288	0.579382	0.999792
Gm16573	48.3373	-0.211982	0.474339	-0.4469	0.654947	0.999792
Mphosph8	946.449	0.197789	0.124984	1.58252	0.113532	0.999792
Gm16973	69.1734	0.325723	0.363359	0.896423	0.370027	0.999792
Pspc1	1141.12	0.13999	0.143702	0.974166	0.329974	0.999792
Zmym5	919.852	0.113612	0.139204	0.816154	0.414412	0.999792
2410022M11Rik	86.0099	0.115645	0.359311	0.321851	0.747566	0.999792
Zmym2	1095.88	0.0498981	0.139898	0.356676	0.721335	0.999792
Cryl1	172.084	-0.106624	0.248708	-0.428709	0.668135	0.999792
Ift88	74.9794	-0.351066	0.356721	-0.984145	0.325044	0.999792
Il17d	1.88779	1.59092	2.12292	0.749403	0.453615	NA
Eef1akmt1	250.174	-0.00563474	0.232959	-0.0241877	0.980703	0.999792
1700039M10Rik	12.7962	0.184544	0.836142	0.220709	0.825319	NA
Xpo4	686.958	-0.0951655	0.195051	-0.4879	0.62562	0.999792
Lats2	1268.8	0.266681	0.122388	2.17897	0.0293336	0.899246
Sap18	1421.53	-0.0837423	0.120272	-0.696273	0.486258	0.999792
Ska3	53.6009	0.539235	0.507928	1.06164	0.288401	0.999792
Mrpl57	743.455	-0.00423869	0.178912	-0.0236915	0.981099	0.999792
Zdhhc20	2430.71	0.00922907	0.115367	0.0799972	0.936239	0.999792
Micu2	747.221	-0.0896154	0.188744	-0.474798	0.634931	0.999792
3110083C13Rik	8.90952	-1.2529	0.898858	-1.39388	0.163353	NA
Rcbtb1	422.026	-0.0342035	0.197252	-0.1734	0.862337	0.999792
Phf11a	34.1084	0.0373539	0.580529	0.0643446	0.948696	0.999792
Phf11b	403.245	-0.0952752	0.226288	-0.421034	0.67373	0.999792
Phf11d	31.4628	0.277472	0.583194	0.47578	0.634231	0.999792
Phf11c	180.002	-0.200684	0.265578	-0.75565	0.449859	0.999792
Setdb2	532.504	0.114762	0.18904	0.607077	0.5438	0.999792
Cab39l	1062.28	-0.0203892	0.184584	-0.11046	0.912045	0.999792
Cdadc1	284.278	0.0087487	0.211211	0.0414216	0.96696	0.999792
Atp8a2	143.468	0.0181183	0.37478	0.0483439	0.961442	0.999792
Gm49336	368.465	0.00112481	0.17656	0.00637069	0.994917	0.999792
Mtmr6	351.073	0.0597428	0.167286	0.357129	0.720995	0.999792
Spata13	1211.12	-0.137244	0.125564	-1.09302	0.274385	0.999792
C1qtnf9	32.3307	0.475295	0.582345	0.816174	0.414401	0.999792
Mipep	128.281	-0.126144	0.317386	-0.397448	0.691037	0.999792
Tnfrsf19	15.6586	0.283248	0.759378	0.373	0.709148	0.999792
Sacs	245.449	0.143528	0.200644	0.715337	0.474401	0.999792
Sgcg	1.71619	2.23213	2.28413	0.977234	0.328454	NA
1700109G14Rik	1.32772	-0.341161	2.6279	-0.129823	0.896707	NA
Arl11	14.0736	0.423286	0.799907	0.52917	0.596688	0.999792
Ebpl	283.526	-0.261565	0.228936	-1.14252	0.253237	0.999792
Kpna3	829.211	0.0416936	0.148356	0.281038	0.778681	0.999792
Spryd7	148.28	0.508138	0.264014	1.92466	0.0542721	0.999792
Trim13	71.8426	-0.202864	0.357823	-0.566939	0.570756	0.999792
Dleu2	2443.39	0.220823	0.151416	1.45839	0.144734	0.999792
Kcnrg	94.3833	-0.15537	0.351918	-0.441496	0.658854	0.999792
Gm27010	36.8215	-0.073232	0.507342	-0.144344	0.885229	0.999792
Gm26916	9.8161	2.60539	1.18744	2.19412	0.0282267	NA
Gm27017	89.7441	0.135458	0.330928	0.409327	0.682299	0.999792
Rnaseh2b	162.938	0.010352	0.321364	0.0322126	0.974303	0.999792
Gucy1b2	3.29532	-1.71477	1.57173	-1.09101	0.275269	NA
Fam124a	28.0756	0.783184	0.589936	1.32757	0.184319	0.999792
Serpine3	37.6481	-0.48341	0.481791	-1.00336	0.315688	0.999792
Ints6	1403.7	-0.0885196	0.142623	-0.620654	0.534827	0.999792
Wdfy2	400.61	0.134529	0.171162	0.785974	0.431883	0.999792
Ctsb	603.324	-0.0217314	0.175385	-0.123907	0.901389	0.999792
Fdft1	102.983	0.00767169	0.318379	0.0240961	0.980776	0.999792
Neil2	5.66407	0.887592	1.29668	0.684512	0.493652	NA
Gata4	1.88869	-0.131461	2.14422	-0.0613092	0.951113	NA
Blk	1226.86	0.209367	0.151699	1.38015	0.167541	0.999792
Fam167a	33.8004	0.356271	0.500366	0.712022	0.476451	0.999792
Mtmr9	163.041	0.0938271	0.265188	0.353813	0.723479	0.999792
Xkr6	39.718	0.211243	0.533899	0.395662	0.692355	0.999792
Pinx1	238.242	0.0438529	0.203727	0.215253	0.82957	0.999792
Sox7	115.714	0.748547	1.21323	0.616989	0.537242	0.999792
Gm17116	0.946625	0.75169	2.82132	0.266432	0.789907	NA
9630015K15Rik	3.60249	-0.352105	1.48419	-0.237237	0.812473	NA
Msra	731.061	-0.0403988	0.153869	-0.262552	0.792896	0.999792
Kif13b	1277.14	0.040584	0.11973	0.338964	0.734637	0.999792
Hmbox1	693.088	-0.0154026	0.172665	-0.0892053	0.928919	0.999792
Ints9	398.861	-0.205102	0.183456	-1.11799	0.263573	0.999792
Extl3	248.468	0.00338026	0.197271	0.0171351	0.986329	0.999792
Fzd3	5.56633	0.583236	1.15436	0.505244	0.613387	NA
Gm48449	6.42308	-1.09595	1.2314	-0.890006	0.373463	NA
Zfp395	240.385	-0.269906	0.197026	-1.3699	0.170718	0.999792
Elp3	216.029	-0.0823023	0.207043	-0.397512	0.69099	0.999792
Scara5	2.14076	0.912611	2.41585	0.37776	0.705609	NA
Pbk	13.3373	-1.31644	1.27956	-1.02882	0.303563	0.999792
Esco2	34.4542	0.365404	0.908551	0.402184	0.687549	0.999792
Ccdc25	384.118	0.233328	0.183285	1.27304	0.203005	0.999792
Clu	106.252	0.20561	0.436225	0.471339	0.637398	0.999792
Ephx2	1.09072	1.61158	2.80416	0.574711	0.565487	NA
Chrna2	8.7501	-0.626082	1.12039	-0.558805	0.576295	NA
Ptk2b	2973.67	-0.00405045	0.135107	-0.0299797	0.976083	0.999792
1700001G11Rik	11.9085	-0.402594	0.837505	-0.480707	0.630725	NA
Trim35	686.615	0.0983428	0.138298	0.711092	0.477027	0.999792
Adra1a	0.845984	1.25173	3.0201	0.414468	0.678531	NA
Dpysl2	686.24	0.186777	0.159468	1.17125	0.241498	0.999792
Gm5464	3.86055	0.527435	1.56855	0.336257	0.736677	NA
Bnip3l	1909.33	-0.054177	0.122866	-0.440942	0.659255	0.999792
Ppp2r2a	1809.21	-0.0451762	0.111594	-0.404828	0.685604	0.999792
Ebf2	1.41081	-0.833737	2.39662	-0.34788	0.72793	NA
Gm20667	0.881545	2.07493	3.3129	0.626319	0.531106	NA
Cdca2	34.4896	0.106747	0.697422	0.153059	0.878351	0.999792
Kctd9	99.8456	-0.255223	0.287114	-0.888924	0.374044	0.999792
Gnrh1	17.4072	-0.207305	0.686302	-0.30206	0.762606	0.999792
Dock5	275.19	-0.0094164	0.198606	-0.0474125	0.962184	0.999792
Adam28	3.95021	1.57657	1.78474	0.883363	0.37704	NA
Stc1	9.44834	0.0620417	1.02859	0.0603175	0.951903	NA
Slc25a37	272.203	0.274259	0.206258	1.32969	0.183619	0.999792
Gm16867	68.6693	0.160819	0.399376	0.402677	0.687186	0.999792
Gm27177	1.56981	-0.53705	2.14675	-0.250168	0.802457	NA
Loxl2	48.1228	-0.411411	0.58876	-0.698775	0.484692	0.999792
R3hcc1	117.257	-0.27942	0.294228	-0.949674	0.342278	0.999792
Chmp7	162.903	-0.0786818	0.249109	-0.315853	0.752114	0.999792
Tnfrsf10b	61.5791	0.197472	0.421601	0.468385	0.639509	0.999792
Rhobtb2	214.628	0.138867	0.22991	0.604005	0.545841	0.999792
Pebp4	13.9528	-0.117406	0.754506	-0.155606	0.876344	0.999792
Gm33524	35.5869	0.156053	0.577693	0.270132	0.787059	0.999792
Egr3	200.091	0.468831	0.26671	1.75783	0.0787759	0.999792
Bin3	437.339	-0.0589029	0.156827	-0.375591	0.707221	0.999792
Ccar2	161.471	0.158019	0.237298	0.665911	0.505468	0.999792
9930012K11Rik	25.7266	-0.480869	0.567149	-0.847871	0.39651	0.999792
Pdlim2	413.318	-0.160742	0.182129	-0.88257	0.377469	0.999792
Sorbs3	145.221	0.436321	0.395788	1.10241	0.270282	0.999792
Gm49417	394.887	-0.126098	0.213764	-0.589892	0.555263	0.999792
Ppp3cc	1863.43	-0.0824627	0.139308	-0.591944	0.553888	0.999792
Slc39a14	83.2641	-0.0341105	0.316733	-0.107695	0.914238	0.999792
Piwil2	14.0071	-0.162932	0.915156	-0.178037	0.858694	0.999792
Polr3d	216.767	0.202948	0.246531	0.823213	0.410387	0.999792
Bmp1	23.9107	0.538731	0.602518	0.894133	0.371251	0.999792
Sftpc	2158.35	1.22203	0.446087	2.73944	0.00615441	0.485583
Lgi3	7.26994	1.12779	1.09896	1.02624	0.304778	NA
Reep4	227.03	-0.238841	0.229448	-1.04093	0.297906	0.999792
Hr	3.54931	1.14221	1.59004	0.718356	0.472538	NA
Nudt18	142.263	-0.128764	0.246348	-0.522691	0.601189	0.999792
Fam160b2	157.715	0.290077	0.248323	1.16814	0.242749	0.999792
Dmtn	11.237	0.351453	0.901585	0.389816	0.696672	NA
Npm2	5.06395	-0.334711	1.37976	-0.242587	0.808326	NA
Xpo7	1231.97	-0.0810985	0.120836	-0.671143	0.502129	0.999792
Dok2	463.741	-0.099922	0.191797	-0.520977	0.602383	0.999792
Gfra2	2.93512	0.799825	1.87357	0.426899	0.669453	NA
Fndc3a	2017.43	-0.180655	0.149153	-1.2112	0.225817	0.999792
Gm16549	14.3334	0.045921	0.823193	0.055784	0.955514	0.999792
Cysltr2	175.419	0.104149	0.291271	0.357566	0.720668	0.999792
Rcbtb2	367.181	-0.0934969	0.218339	-0.428219	0.668492	0.999792
Gm17233	6.16675	-0.0560076	1.14974	-0.0487132	0.961148	NA
Rb1	1575.76	-0.00202323	0.126747	-0.0159627	0.987264	0.999792
Lpar6	140.595	-0.205011	0.265267	-0.772845	0.439614	0.999792
Itm2b	7954.14	-0.068077	0.145236	-0.468735	0.639259	0.999792
Med4	528.482	0.0411884	0.15476	0.266144	0.790129	0.999792
Nudt15	96.6315	0.0724542	0.31401	0.230739	0.817518	0.999792
Sucla2	439.567	0.0478634	0.161891	0.295653	0.767495	0.999792
Gm49164	19.7541	0.00234831	0.666695	0.00352231	0.99719	0.999792
Gm49171	3.29556	0.63405	1.78095	0.356018	0.721827	NA
Htr2a	11.7293	-0.315958	0.873886	-0.361555	0.717684	NA
Esd	1158.33	0.0279725	0.130721	0.213985	0.830558	0.999792
Lrch1	2541.45	-0.0473725	0.140304	-0.337642	0.735633	0.999792
Gm10847	11.4579	-0.583935	0.9009	-0.648168	0.516876	NA
Rubcnl	249.569	0.107811	0.223241	0.482935	0.629142	0.999792
Lrrc63	23.4291	0.682248	0.934429	0.730123	0.465315	0.999792
Lcp1	2756.61	0.0831841	0.12778	0.650993	0.515051	0.999792
Cpb2	3.13449	0.29915	1.70394	0.175563	0.860637	NA
Zc3h13	1317.55	0.0998559	0.116225	0.859161	0.390252	0.999792
Siah3	63.2693	-0.381798	0.369091	-1.03443	0.300936	0.999792
Cog3	308.073	0.0373591	0.180956	0.206454	0.836437	0.999792
Slc25a30	374.134	-0.0385178	0.219748	-0.175282	0.860858	0.999792
Gm4285	74.8934	-0.109628	0.359991	-0.30453	0.760724	0.999792
Tpt1	88391.4	-0.0122286	0.100009	-0.122274	0.902682	0.999792
Gtf2f2	722.124	0.0248722	0.167113	0.148835	0.881684	0.999792
Kctd4	72.0663	0.150609	0.393369	0.382868	0.701817	0.999792
Gpalpp1	262.377	0.17986	0.216562	0.830525	0.406242	0.999792
Nufip1	333.373	0.042459	0.189943	0.223535	0.823119	0.999792
Tsc22d1	441.464	0.258779	0.1892	1.36776	0.171389	0.999792
Serp2	114.262	0.197314	0.380763	0.518206	0.604314	0.999792
Lacc1	21.778	0.49617	0.60237	0.823696	0.410113	0.999792
Ccdc122	38.7146	0.312057	0.55911	0.558132	0.576755	0.999792
Enox1	3.99704	0.0399223	1.33195	0.0299728	0.976089	NA
Dnajc15	1866.13	-0.176486	0.19942	-0.884997	0.376158	0.999792
Epsti1	4229.9	-0.221831	0.108744	-2.03995	0.0413554	0.997118
Tnfsf11	114.484	-0.217765	0.345697	-0.629929	0.528741	0.999792
Akap11	344.222	0.0457902	0.180583	0.253569	0.799828	0.999792
Dgkh	790.361	0.229835	0.200825	1.14445	0.252437	0.999792
Vwa8	590.293	0.115168	0.222084	0.518579	0.604054	0.999792
Gm4632	4.16408	-0.249814	1.45631	-0.171539	0.8638	NA
Rgcc	1795	-0.2107	0.153977	-1.36838	0.171192	0.999792
Naa16	557.32	-0.297656	0.161562	-1.84236	0.0654219	0.999792
Mtrf1	38.5524	0.115935	0.496207	0.233643	0.815262	0.999792
Kbtbd7	33.1133	0.0676122	0.511885	0.132085	0.894917	0.999792
Wbp4	752.872	-0.0378846	0.132531	-0.285855	0.774989	0.999792
Elf1	5981.85	-0.0297303	0.114271	-0.260174	0.794729	0.999792
Sugt1	1269.07	-0.164735	0.146974	-1.12084	0.262356	0.999792
Cnmd	9.2142	-0.901934	0.988416	-0.912505	0.361503	NA
Pcdh17	198.087	0.911951	0.42938	2.12388	0.0336802	0.945017
Gm32913	0.840894	0.758487	2.88365	0.26303	0.792527	NA
Diaph3	247.189	0.159456	0.393743	0.404975	0.685496	0.999792
Tdrd3	324.207	-0.236296	0.180758	-1.30725	0.191128	0.999792
Pcdh20	2.99927	-0.39958	1.82735	-0.218667	0.826909	NA
4930474H20Rik	1.5121	-1.59041	2.65264	-0.599556	0.548802	NA
Pcdh9	7.34224	0.991894	1.20994	0.819791	0.412335	NA
Klhl1	2.3933	1.36641	2.00294	0.682205	0.495109	NA
Dach1	210.891	1.2381	0.351793	3.51939	0.000432539	0.0989134
Rpl36a-ps1	182.057	-0.195232	0.227016	-0.859995	0.389792	0.999792
Mzt1	457.703	-0.0296858	0.159147	-0.186531	0.852029	0.999792
Bora	257.614	-0.0388214	0.210398	-0.184514	0.85361	0.999792
Dis3	123.896	0.104888	0.27932	0.375514	0.707278	0.999792
Pibf1	770.798	-0.105013	0.135427	-0.775424	0.438089	0.999792
Klf5	22.6357	0.594561	0.676431	0.878967	0.379419	0.999792
Gm41230	1.2509	-0.149942	2.32907	-0.0643786	0.948669	NA
Klf12	731.018	0.285278	0.203464	1.4021	0.160884	0.999792
4930517O19Rik	63.6574	0.193816	0.390251	0.496646	0.619439	0.999792
Tbc1d4	257.42	-0.207433	0.289065	-0.717602	0.473003	0.999792
Commd6	539.289	0.0974393	0.14819	0.657529	0.510841	0.999792
Uchl3	876.608	-0.0437017	0.175306	-0.249288	0.803138	0.999792
Gm9922	1.50013	0.519296	2.49372	0.208241	0.835041	NA
Lmo7	97.2312	0.0175405	0.56093	0.0312705	0.975054	0.999792
Gm34589	2.09571	3.65902	2.25104	1.62548	0.10406	NA
Kctd12	728.113	0.361673	0.139849	2.58618	0.00970474	0.584069
4933432I03Rik	7.52049	0.589667	1.28621	0.458454	0.646627	NA
Gm34643	1.18377	2.07231	3.07947	0.672946	0.500982	NA
Acod1	25.1864	5.88394	1.52772	3.85145	0.000117422	0.0444787
Cln5	225.482	0.19517	0.208363	0.936684	0.348921	0.999792
Fbxl3	710.197	-0.0166106	0.140115	-0.118549	0.905633	0.999792
Mycbp2	3636.74	-0.0281137	0.126648	-0.221983	0.824327	0.999792
1700087I21Rik	10.4401	0.526598	0.94942	0.554652	0.579133	NA
Gm34907	9.04011	1.38272	1.09546	1.26223	0.206866	NA
Scel	2.55785	3.55629	2.11882	1.67843	0.0932636	NA
Slain1	643.843	-0.0379539	0.166912	-0.227388	0.820122	0.999792
Ednrb	134.23	-0.212501	0.512781	-0.414409	0.678575	0.999792
Rnf219	151.823	-0.0604751	0.258248	-0.234174	0.81485	0.999792
D130009I18Rik	5.15013	2.05268	1.50606	1.36294	0.1729	NA
Rbm26	1733.39	0.0042378	0.138175	0.0306699	0.975533	0.999792
Gm17066	89.5566	-0.0131567	0.331134	-0.0397324	0.968306	0.999792
Ndfip2	908.72	-0.0257478	0.131557	-0.195716	0.844833	0.999792
9330188P03Rik	1.44747	0.751683	2.74287	0.274049	0.784047	NA
Gm10076	3344.02	-0.318416	0.174618	-1.8235	0.0682277	0.999792
Spry2	428.812	0.149015	0.278071	0.535887	0.592036	0.999792
Tpm3-rs7	25.6767	0.145156	0.587544	0.247056	0.804865	0.999792
Mir17hg	224.658	0.429838	0.220608	1.94842	0.0513641	0.999792
Gpc5	17.5583	-0.307306	0.685533	-0.448273	0.653956	0.999792
Gpc6	9.78386	-0.254316	0.899118	-0.282851	0.777291	NA
Tgds	136.053	0.0689765	0.262125	0.263144	0.79244	0.999792
Gpr180	214.446	-0.0482449	0.222191	-0.217133	0.828105	0.999792
Abcc4	439.059	-0.16239	0.175681	-0.924344	0.355307	0.999792
Cldn10	86.2747	-0.116096	0.310666	-0.373701	0.708627	0.999792
Dzip1	103.449	-0.355607	0.303703	-1.1709	0.241638	0.999792
Gm49179	19.74	-0.336165	0.654189	-0.513865	0.607346	0.999792
Dnajc3	1400.81	0.02337	0.134788	0.173383	0.86235	0.999792
Gm49768	2.86484	0.245517	1.72869	0.142025	0.88706	NA
Uggt2	26.4406	-0.0622277	0.580288	-0.107236	0.914602	0.999792
Hs6st3	5.00036	0.994627	1.24698	0.797629	0.425086	NA
Mbnl2	3555.65	0.0718018	0.114813	0.625382	0.53172	0.999792
Rap2a	192.701	0.202622	0.246539	0.821866	0.411153	0.999792
Ipo5	319.719	0.0329187	0.212454	0.154945	0.876865	0.999792
Farp1	259.641	0.0383446	0.230808	0.166132	0.868053	0.999792
B930095G15Rik	11.0028	1.21852	1.02542	1.18831	0.23471	NA
Stk24	3275.94	-0.138457	0.117065	-1.18273	0.236914	0.999792
Slc15a1	3.65913	0.153751	1.52618	0.100743	0.919755	NA
Dock9	898.649	0.348799	0.268353	1.29978	0.193678	0.999792
1810041H14Rik	235.735	-0.231001	0.22944	-1.0068	0.314029	0.999792
Ubac2	2952.98	-0.226549	0.0988297	-2.29232	0.0218872	0.793623
Gpr18	1078.9	-0.41333	0.120937	-3.41774	0.000631428	0.130375
Gpr183	1816.65	-0.259326	0.142159	-1.8242	0.0681217	0.999792
Timm8a2	20.9526	0.173659	0.772364	0.22484	0.822104	0.999792
A330035P11Rik	12.6224	-0.208173	0.861108	-0.241751	0.808973	NA
Tm9sf2	1166.06	-0.068906	0.117995	-0.583974	0.559238	0.999792
Clybl	442.716	-0.0933457	0.242184	-0.385433	0.699917	0.999792
1700108J01Rik	10.1201	-0.354924	0.897461	-0.395475	0.692492	NA
Gm5089	49.0485	-0.0590295	0.460918	-0.12807	0.898094	0.999792
Pcca	668.867	-0.106774	0.179127	-0.59608	0.551122	0.999792
Ggact	314.028	-0.0680419	0.216108	-0.314851	0.752875	0.999792
4930594M22Rik	20.6556	-0.68113	0.671268	-1.01469	0.310253	0.999792
Tmtc4	65.435	-0.318208	0.387773	-0.820603	0.411873	0.999792
Gm33906	1.37342	-4.94645	3.07653	-1.6078	0.107878	NA
Nalcn	2.6911	-1.28664	2.16775	-0.593537	0.552822	NA
Itgbl1	3.89167	1.12032	1.40957	0.794797	0.426732	NA
Fgf14	4.27413	-0.425523	1.37979	-0.308398	0.75778	NA
Selenop	1260.33	-0.00345514	0.227968	-0.0151562	0.987908	0.999792
Ccdc152	43.3479	0.141187	0.454929	0.310349	0.756295	0.999792
Ghr	225.341	0.2463	0.65403	0.376589	0.706479	0.999792
Fbxo4	320.676	0.000925459	0.341671	0.00270863	0.997839	0.999792
AW549877	239.524	0.280411	0.265973	1.05428	0.291753	0.999792
Gm2093	9.7838	-0.609692	0.954447	-0.638791	0.522959	NA
BC037032	6.29749	-0.733096	1.06559	-0.687973	0.49147	NA
Oxct1	919.488	-0.0986354	0.128754	-0.766078	0.44363	0.999792
Plcxd3	2.22089	1.41365	2.01003	0.703297	0.481871	NA
C6	2.35922	1.11143	2.02534	0.548759	0.583171	NA
C7	4.46077	2.40527	1.68385	1.42843	0.153168	NA
Card6	519.058	0.0379582	0.157039	0.241713	0.809003	0.999792
Rpl37	43526.4	0.0899663	0.11046	0.814468	0.415377	0.999792
Prkaa1	255.262	-0.0922519	0.227158	-0.406114	0.684659	0.999792
Gm15938	4.0682	-1.00109	1.38064	-0.725091	0.468396	NA
Ttc33	236.15	-0.206388	0.2529	-0.816084	0.414452	0.999792
Ptger4	397.508	-0.0294168	0.178905	-0.164427	0.869395	0.999792
Dab2	33.9572	-0.159247	0.63411	-0.251134	0.80171	0.999792
Fyb	5224.3	-0.437709	0.136979	-3.19546	0.0013961	0.205901
Gm2245	374.26	-0.287323	0.18855	-1.52386	0.127544	0.999792
Rictor	1680.19	-0.0473609	0.114279	-0.414433	0.678557	0.999792
Osmr	40.7822	0.696282	0.803358	0.866715	0.386098	0.999792
Lifr	188.732	0.663877	0.284482	2.33363	0.019615	0.760847
Egflam	25.114	-0.723044	0.708584	-1.02041	0.307535	0.999792
Gm49207	32.7584	-0.490939	0.618167	-0.794185	0.427088	0.999792
Wdr70	992.806	-0.282644	0.144857	-1.95119	0.0510346	0.999792
Nup155	317.486	0.191958	0.217329	0.883261	0.377095	0.999792
Cplane1	620.788	-0.150809	0.162223	-0.929644	0.352555	0.999792
Nipbl	5087.12	-0.0488617	0.108416	-0.450688	0.652214	0.999792
Gm31282	7.23173	0.101376	1.13205	0.0895511	0.928644	NA
Gm49249	9.55193	0.0999208	0.903123	0.110639	0.911903	NA
Slc1a3	3.40482	1.15005	1.69464	0.67864	0.497366	NA
Ranbp3l	12.157	-0.026075	0.839415	-0.0310633	0.975219	NA
Nadk2	267.445	0.0565795	0.197074	0.287097	0.774038	0.999792
Skp2	73.5058	-0.0880642	0.348948	-0.252371	0.800755	0.999792
Lmbrd2	224.015	-0.0366829	0.212636	-0.172515	0.863033	0.999792
Capsl	11.3463	-0.53974	0.838593	-0.643626	0.519818	NA
Il7r	5871.92	-0.26216	0.131891	-1.98771	0.0468437	0.999792
Spef2	98.551	-0.449807	0.303852	-1.48035	0.13878	0.999792
Prlr	22.7321	-0.325901	0.62891	-0.518199	0.604319	0.999792
Dnajc21	655.399	0.204012	0.135333	1.50749	0.131686	0.999792
Brix1	565.989	-0.0471623	0.153638	-0.30697	0.758866	0.999792
Rad1	125.997	-0.256625	0.320453	-0.800819	0.423237	0.999792
Ttc23l	2.24183	-0.81879	1.76102	-0.464953	0.641965	NA
Rai14	127.354	0.29415	0.50566	0.581715	0.560759	0.999792
4930556M19Rik	10.1689	0.788487	0.927137	0.850454	0.395073	NA
C1qtnf3	1.46047	-2.21457	2.431	-0.910971	0.36231	NA
Amacr	48.3207	0.358883	0.461563	0.777538	0.436842	0.999792
Adamts12	3.74501	1.30584	1.60699	0.812602	0.416446	NA
Tars	226.127	0.444418	0.224439	1.98013	0.0476894	0.999792
Npr3	317.743	0.638539	0.80076	0.797416	0.425209	0.999792
Gm5144	0.983276	1.33053	3.18337	0.417961	0.675975	NA
Sub1	5556.68	0.00508519	0.118031	0.0430834	0.965635	0.999792
Zfr	1603.86	0.104716	0.126854	0.825481	0.409098	0.999792
Mtmr12	623.167	-0.126666	0.141636	-0.894305	0.371159	0.999792
Golph3	618.33	0.0399205	0.152737	0.261368	0.793809	0.999792
Pdzd2	282.501	0.0802191	0.267872	0.299468	0.764583	0.999792
6030458C11Rik	129.757	-0.0113783	0.281439	-0.0404292	0.967751	0.999792
Drosha	206.484	-0.169918	0.212016	-0.80144	0.422877	0.999792
Cdh6	3.43404	1.60047	1.70595	0.938171	0.348156	NA
4921515E04Rik	3.21152	-0.753659	1.56098	-0.482811	0.62923	NA
Cdh10	13.9927	-2.48724	0.923564	-2.69309	0.00707927	0.510811
Cdh12	6.30626	0.0766454	1.12334	0.0682298	0.945603	NA
Acot10	1.31452	0.512585	2.44479	0.209664	0.83393	NA
Cdh18	11.3449	0.302286	0.862514	0.35047	0.725986	NA
Gm35769	5.59095	-0.470429	1.29473	-0.363342	0.71635	NA
Gm35996	1.21865	-0.323432	2.54554	-0.127059	0.898894	NA
9230109A22Rik	2.33185	-0.815465	1.96872	-0.414211	0.67872	NA
4930445E18Rik	1.02057	-1.57906	3.15238	-0.50091	0.616434	NA
Basp1	145.682	-0.288932	0.368278	-0.784547	0.432719	0.999792
Myo10	305.238	0.329198	0.265192	1.24136	0.214473	0.999792
Retreg1	2347.02	-0.102054	0.0980149	-1.04121	0.297777	0.999792
Zfp622	682.865	0.0146442	0.13837	0.105834	0.915714	0.999792
Fbxl7	206.353	-0.014207	0.396838	-0.0358004	0.971441	0.999792
Gm49267	3.98062	-0.692565	1.35902	-0.509604	0.610329	NA
Ank	386.356	-0.24737	0.203068	-1.21816	0.223163	0.999792
Otulin	1890.72	0.143441	0.175557	0.817061	0.413894	0.999792
Otulinl	1460.51	-0.334074	0.122311	-2.73136	0.00630744	0.489319
Trio	464.682	0.319359	0.205926	1.55085	0.120939	0.999792
Dnah5	1.2887	2.74844	2.5964	1.05856	0.289802	NA
Ctnnd2	18.4802	0.0340533	0.681581	0.0499621	0.960153	0.999792
Dap	609.868	-0.124831	0.1819	-0.686262	0.492548	0.999792
Ankrd33b	339.245	0.509635	0.583202	0.873858	0.382196	0.999792
Ropn1l	40.8029	0.221392	0.494036	0.448129	0.65406	0.999792
Gm49208	19.2811	-0.515981	0.705483	-0.731388	0.464542	0.999792
2023-03-06	922.515	-0.00100622	0.150944	-0.00666616	0.994681	0.999792
Gm49216	4.33326	-1.70159	1.29933	-1.30959	0.190334	NA
Cmbl	6.8784	0.416262	1.08434	0.383884	0.701065	NA
Cct5	1718.3	-0.187092	0.167039	-1.12005	0.262691	0.999792
Atpsckmt	137.701	-0.11922	0.26044	-0.457765	0.647122	0.999792
Snhg18	21.2939	0.566718	0.660159	0.858457	0.39064	0.999792
Sema5a	132.065	0.0694302	0.37653	0.184395	0.853704	0.999792
Gm32618	1.36299	0.381361	2.61842	0.145646	0.884201	NA
Sdc2	11.2585	0.337378	1.03709	0.325313	0.744944	NA
Cpq	196.835	0.288797	0.254021	1.1369	0.25558	0.999792
Mtdh	2333.03	0.0304065	0.106712	0.284939	0.775691	0.999792
Laptm4b	43.7235	-0.160223	0.544066	-0.294492	0.768382	0.999792
Matn2	17.2915	0.710645	0.79128	0.898097	0.369134	0.999792
Rpl30	50898.8	-0.00280989	0.0832186	-0.0337652	0.973064	0.999792
Rida	145.979	-0.248286	0.250386	-0.991611	0.321387	0.999792
Pop1	85.7925	-0.170285	0.316193	-0.538549	0.590198	0.999792
Nipal2	26.5097	1.46497	0.768874	1.90534	0.0567356	0.999792
Stk3	335.551	-0.191508	0.195757	-0.978298	0.327927	0.999792
Gm48960	58.9365	0.515267	0.391463	1.31626	0.188087	0.999792
Vps13b	2947.45	-0.0121483	0.127777	-0.0950741	0.924256	0.999792
Cox6c	4299.46	0.082573	0.123398	0.669162	0.503392	0.999792
Rgs22	2.25431	-1.73247	1.74833	-0.990931	0.321719	NA
Polr2k	757.286	0.146228	0.171573	0.85228	0.394058	0.999792
Spag1	52.9854	-0.254624	0.440335	-0.578251	0.563095	0.999792
Rnf19a	1125.81	-0.270154	0.140745	-1.91945	0.0549268	0.999792
Gm33936	6.16831	-0.0538363	1.11227	-0.0484021	0.961396	NA
Ankrd46	122.256	0.0950498	0.277309	0.342758	0.731781	0.999792
Pabpc1	7678.11	-0.0609687	0.0938993	-0.649299	0.516145	0.999792
Gm46515	3.99212	-0.422599	1.37034	-0.30839	0.757786	NA
Ywhaz	3984.89	0.194746	0.0962178	2.02401	0.042969	0.999792
Gm34590	7.65174	-0.85834	1.07707	-0.796919	0.425498	NA
Zfp706	1873.38	0.0561901	0.122114	0.460145	0.645412	0.999792
Gm26766	4.39605	-0.221148	1.27497	-0.173454	0.862295	NA
Grhl2	5.72484	-0.0431405	1.15785	-0.0372591	0.970278	NA
Ncald	301.325	0.357528	0.208431	1.71534	0.0862838	0.999792
4930447A16Rik	1.34605	-0.73308	2.38078	-0.307917	0.758146	NA
Gm15942	1.31833	1.08017	2.51239	0.429939	0.66724	NA
Gm35019	2.16458	0.408932	1.85595	0.220336	0.825609	NA
Rrm2b	409.694	-0.119272	0.222731	-0.5355	0.592304	0.999792
Gm49085	69.2699	-0.310181	0.353972	-0.876286	0.380875	0.999792
Ubr5	1307.55	0.107565	0.140511	0.765529	0.443957	0.999792
Gm49312	1.81785	-1.86582	1.95952	-0.952179	0.341006	NA
Gm49313	14.2224	0.797076	1.00322	0.794514	0.426896	0.999792
Klf10	769.312	0.336496	0.16483	2.04146	0.0412047	0.997118
Gm35248	2.87017	0.728977	1.72602	0.422346	0.672772	NA
Gm41307	1.80046	2.0725	2.2894	0.905258	0.365329	NA
G930009F23Rik	1.91712	1.2308	2.22988	0.551957	0.580978	NA
Azin1	1210.65	0.342636	0.14204	2.41226	0.0158542	0.708269
Gm49077	5.77525	0.032977	1.13856	0.0289638	0.976893	NA
2310043O21Rik	6.58802	0.429744	1.18154	0.363715	0.716071	NA
Atp6v1c1	310.42	0.0146579	0.197403	0.0742537	0.940809	0.999792
Fzd6	27.0046	1.10877	0.620975	1.78554	0.0741745	0.999792
Cthrc1	2.70266	1.62923	1.87249	0.870089	0.384252	NA
Slc25a32	198.597	0.0835484	0.244085	0.342293	0.732131	0.999792
Dcaf13	444.208	-0.0137806	0.163739	-0.084162	0.932928	0.999792
Rims2	15.4085	1.03569	0.985035	1.05142	0.293064	0.999792
Dpys	2.10797	-0.492376	2.01788	-0.244007	0.807225	NA
Lrp12	55.0742	0.00931999	0.407706	0.0228596	0.981762	0.999792
AU022793	0.713698	2.33437	3.55766	0.656154	0.511725	NA
Gm33251	1.96715	-0.590149	2.08311	-0.283302	0.776945	NA
Zfpm2	12.3416	1.32545	1.10606	1.19836	0.230779	NA
Oxr1	1217.51	0.123658	0.152189	0.812528	0.416489	0.999792
Gm26854	6.20186	-0.545392	1.23586	-0.441304	0.658993	NA
Abra	19.0711	0.459842	0.712332	0.645545	0.518574	0.999792
Gm49439	20.6523	-0.314601	0.751293	-0.418746	0.675402	0.999792
Angpt1	244.879	-0.0834473	0.592106	-0.140933	0.887923	0.999792
Eif3e	3455.71	-0.0469526	0.0950951	-0.493744	0.621487	0.999792
Gm10373	6.05823	-0.012392	1.20373	-0.0102946	0.991786	NA
Emc2	503.733	0.0790993	0.16843	0.469626	0.638622	0.999792
Nudcd1	133.089	0.164093	0.265356	0.618387	0.53632	0.999792
Eny2	927.478	0.00816889	0.142932	0.0571523	0.954424	0.999792
Pkhd1l1	4.5448	0.717187	1.38136	0.519188	0.60363	NA
Ebag9	327.58	0.0527217	0.178555	0.295268	0.767789	0.999792
Sybu	5.02789	0.0560125	1.33482	0.0419625	0.966529	NA
1700022A22Rik	2.93311	-1.18298	1.55315	-0.761667	0.446259	NA
Csmd3	18.0374	-0.52607	0.691296	-0.760992	0.446662	0.999792
Trps1	1502.75	0.0793779	0.14956	0.530744	0.595596	0.999792
Eif3h	4465.26	-0.129311	0.102119	-1.26628	0.205414	0.999792
Utp23	284.148	-0.0646266	0.220257	-0.293415	0.769205	0.999792
Rad21	1103.01	0.116057	0.144602	0.8026	0.422206	0.999792
Aard	39.3978	0.65232	0.512054	1.27393	0.202689	0.999792
Med30	600.784	0.0586544	0.16684	0.351561	0.725168	0.999792
Gm34794	32.0969	0.836179	0.566124	1.47703	0.139669	0.999792
Ext1	1501.26	-0.0736613	0.168548	-0.437034	0.662087	0.999792
Samd12	260.586	0.596811	0.641921	0.929726	0.352513	0.999792
Tnfrsf11b	2.34141	-0.814623	1.80966	-0.450154	0.6526	NA
Mal2	5.32457	1.72357	1.49746	1.15099	0.249736	NA
Ccn3	7.90134	0.202359	1.12061	0.180579	0.856698	NA
Enpp2	42.5984	0.488088	0.582919	0.837316	0.402415	0.999792
Taf2	352.142	0.0829898	0.197905	0.419342	0.674966	0.999792
Dscc1	31.4388	0.763971	0.699815	1.09168	0.274976	0.999792
Gm41325	3.62832	1.00151	1.47973	0.676819	0.498521	NA
Gm9920	1.08351	2.92386	2.9212	1.00091	0.316871	NA
Deptor	66.9393	-0.0648852	0.416806	-0.155673	0.876291	0.999792
Col14a1	10.0025	1.10865	1.06038	1.04552	0.295782	NA
Mrpl13	419.037	0.0369901	0.176582	0.209479	0.834075	0.999792
Mtbp	163.986	0.013857	0.269533	0.0514112	0.958998	0.999792
Sntb1	1697.46	-0.385383	0.142674	-2.70115	0.00691004	0.50623
Gm46516	4.0797	1.9905	1.81127	1.09895	0.271791	NA
Has2os	1.41513	-0.423378	2.56954	-0.164768	0.869127	NA
Gm2582	2.59315	-1.16931	1.6075	-0.727407	0.466977	NA
Slc22a22	1.10808	-0.729673	2.29597	-0.317806	0.750632	NA
Zhx2	1166.08	0.0483734	0.147531	0.327888	0.742997	0.999792
Gm16006	1.27066	2.75501	2.87181	0.959327	0.337394	NA
Derl1	800.703	-0.0856014	0.13817	-0.619538	0.535562	0.999792
Tbc1d31	95.8359	-0.269313	0.327391	-0.822604	0.410733	0.999792
Fam83a	7.60598	-0.841731	1.19168	-0.706339	0.479977	NA
9130401M01Rik	289.241	-0.190515	0.193583	-0.984153	0.32504	0.999792
Gm29394	46.9747	-0.202847	0.437518	-0.463632	0.642911	0.999792
Zhx1	278.554	0.174369	0.197721	0.881893	0.377834	0.999792
Atad2	743.603	0.0936282	0.190216	0.492219	0.622564	0.999792
Wdyhv1	387.207	-0.00202256	0.17762	-0.011387	0.990915	0.999792
Fbxo32	329.461	0.0680612	0.188815	0.360464	0.7185	0.999792
Gm15943	12.0925	-0.709485	0.793672	-0.893928	0.37136	NA
Fam91a1	317.56	0.0721558	0.183026	0.394238	0.693405	0.999792
Gm20712	11.6267	-0.14734	0.790716	-0.186338	0.85218	NA
Tmem65	314.475	0.111437	0.200253	0.556482	0.577881	0.999792
Trmt12	30.7123	0.284667	0.579864	0.49092	0.623483	0.999792
Rnf139	355.449	-0.016688	0.181383	-0.0920044	0.926695	0.999792
Tatdn1	164.986	-0.180721	0.239615	-0.754216	0.45072	0.999792
Ndufb9	1434.83	0.00944076	0.149105	0.0633161	0.949515	0.999792
Mtss1	2237.66	-0.106005	0.107214	-0.988716	0.322802	0.999792
Sqle	62.7258	0.177943	0.395016	0.450469	0.652372	0.999792
Washc5	199.811	0.101187	0.247856	0.408251	0.683089	0.999792
Nsmce2	1685.99	0.0289499	0.142262	0.203497	0.838747	0.999792
Gm36677	3.50382	-0.910182	1.87197	-0.486217	0.626813	NA
Trib1	154.216	0.591022	0.270232	2.18709	0.0287359	0.892743
Gm2682	13183.9	-0.413419	0.107081	-3.86079	0.00011302	0.0444787
Lratd2	89.1026	0.464503	0.349578	1.32875	0.18393	0.999792
9930014A18Rik	10.4703	0.145658	0.88451	0.164677	0.869199	NA
Gm49497	1.52979	2.55992	2.39201	1.0702	0.28453	NA
D030024E09Rik	5.31605	-0.295588	1.18371	-0.249713	0.80281	NA
Myc	424.636	0.0106682	0.170588	0.0625378	0.950135	0.999792
Pvt1	828.245	-0.447681	0.15622	-2.8657	0.00416091	0.409743
Gm41335	10.6432	-1.45337	1.04764	-1.38727	0.165358	NA
Gsdmc4	30.1773	-0.632314	0.717432	-0.881356	0.378125	0.999792
Fam49b	5060.55	-0.104677	0.100616	-1.04036	0.298174	0.999792
Asap1	2630.49	-0.0581358	0.128537	-0.452288	0.651062	0.999792
Adcy8	9.72111	0.160989	1.23774	0.130067	0.896513	NA
Gm21798	1.57847	0.423717	2.30913	0.183497	0.854408	NA
Gm21961	3.90194	-0.36451	1.30255	-0.279843	0.779598	NA
Efr3a	1177.51	-0.0780847	0.120766	-0.646576	0.517906	0.999792
Kcnq3	4.83254	-1.15622	1.72435	-0.670526	0.502523	NA
Lrrc6	11.629	-0.446676	1.00149	-0.446011	0.655589	NA
Tmem71	1109.95	-0.197745	0.125531	-1.57528	0.115193	0.999792
Phf20l1	2696.11	-0.0605284	0.113949	-0.531188	0.595289	0.999792
Tg	123.52	-0.375622	0.333539	-1.12617	0.260093	0.999792
Gm17140	1.13271	-2.51017	2.78207	-0.902267	0.366915	NA
Sla	1014	-0.0488954	0.17906	-0.273067	0.784801	0.999792
Ccn4	1.73667	-1.24821	2.36851	-0.527005	0.59819	NA
Ndrg1	123.624	0.133426	0.320735	0.416001	0.677409	0.999792
Gm2895	1.62603	-0.564145	2.40285	-0.234781	0.814379	NA
St3gal1	1469.17	-0.157319	0.142557	-1.10355	0.269787	0.999792
1700012I11Rik	6.31272	-0.559136	1.14597	-0.487913	0.625611	NA
Zfat	126.059	-0.0171301	0.273667	-0.0625949	0.950089	0.999792
Gm26621	24.7645	-0.445368	0.56482	-0.788514	0.430396	0.999792
Gm20732	236.573	-0.0478514	0.238932	-0.200272	0.841268	0.999792
Khdrbs3	9.21512	0.528438	0.946106	0.55854	0.576476	NA
Fam135b	5.29344	-1.30003	1.15465	-1.12591	0.260204	NA
Trappc9	1053.56	-0.099543	0.147758	-0.673691	0.500508	0.999792
Peg13	152.712	0.419313	0.257501	1.62839	0.103442	0.999792
Chrac1	899.823	0.154856	0.159848	0.96877	0.33266	0.999792
Ago2	1933.47	0.0604641	0.110783	0.545786	0.585213	0.999792
Ptk2	360.901	0.107214	0.267544	0.400735	0.688615	0.999792
1700085D07Rik	6.34886	1.37107	1.25852	1.08943	0.275965	NA
Gm49066	30.123	0.28226	0.554985	0.508591	0.611039	0.999792
Dennd3	475.017	0.147153	0.186711	0.788133	0.430619	0.999792
Slc45a4	111.018	0.38127	0.311573	1.22369	0.221067	0.999792
Ptp4a3	1432.23	0.104239	0.148037	0.704143	0.481343	0.999792
Mroh5	20.2004	-0.948852	0.65288	-1.45333	0.146131	0.999792
Arc	64.7456	0.337638	0.404096	0.835539	0.403414	0.999792
Jrk	9.90111	-0.483368	0.93209	-0.518585	0.60405	NA
Them6	300.437	-0.0868795	0.191669	-0.453278	0.650349	0.999792
Lypd2	1.59833	0.7517	3.06541	0.24522	0.806286	NA
Lynx1	67.8182	0.297163	0.390627	0.760734	0.446816	0.999792
Ly6d	7310.88	0.256026	0.157513	1.62543	0.104072	0.999792
Ly6k	36.0767	-0.0992513	0.662399	-0.149836	0.880894	0.999792
Ly6m	17.1324	0.143495	0.852024	0.168417	0.866255	0.999792
Gm39556	287.079	-0.0130632	0.276435	-0.047256	0.962309	0.999792
Ly6e	10815.9	0.0435868	0.11451	0.380637	0.703473	0.999792
Ly6i	3.29908	1.00587	1.59636	0.630106	0.528625	NA
Ly6a	2376.42	0.0227242	0.351748	0.0646038	0.948489	0.999792
Gm28068	43.0225	-0.896349	0.446688	-2.00666	0.0447864	0.999792
Ly6c1	1172.14	-0.144759	0.467974	-0.30933	0.75707	0.999792
Ly6c2	1299.82	-0.0675467	0.161493	-0.418265	0.675754	0.999792
Ly6g	2.87487	3.07361	2.46351	1.24765	0.212158	NA
Gpihbp1	813.706	0.591074	0.566574	1.04324	0.296836	0.999792
Zfp41	23.1482	-0.0342667	0.664619	-0.0515585	0.958881	0.999792
Top1mt	50.6305	-0.192572	0.441219	-0.436455	0.662507	0.999792
Rhpn1	2.79926	-0.137019	1.66336	-0.0823751	0.934348	NA
Mafa	40.1259	0.0777021	0.495014	0.156969	0.875269	0.999792
Zc3h3	193.447	0.0921524	0.220557	0.417817	0.676081	0.999792
Gsdmd	250.547	-0.0782627	0.199932	-0.391447	0.695467	0.999792
Naprt	9.81661	0.309091	0.975057	0.316998	0.751245	NA
Eef1d	3352.45	-0.0731937	0.126057	-0.580638	0.561485	0.999792
Tigd5	6.85989	-0.457437	1.04938	-0.435913	0.6629	NA
Pycrl	133.038	-0.0872927	0.290219	-0.300783	0.76358	0.999792
Tsta3	255.942	-0.192586	0.195237	-0.986422	0.323926	0.999792
Zfp623	26.7867	-0.1914	0.597325	-0.320429	0.748643	0.999792
Zfp707	188.953	-0.0241164	0.225468	-0.106961	0.91482	0.999792
Ccdc166	49.8799	0.251054	0.427425	0.587365	0.556959	0.999792
Mapk15	2.30314	2.92231	2.38383	1.22589	0.220241	NA
Fam83h	1.39707	-0.597795	2.20014	-0.271708	0.785847	NA
Iqank1	3.08312	-1.14973	1.58807	-0.723977	0.46908	NA
Scrib	140.848	-0.0112828	0.258595	-0.043631	0.965199	0.999792
Puf60	994.165	-0.259557	0.124412	-2.08626	0.0369551	0.956981
Gm48952	4.20697	0.561636	1.37449	0.408613	0.682824	NA
Nrbp2	12.9493	0.741164	0.828074	0.895046	0.370763	NA
Eppk1	2.81508	-1.5731	1.67057	-0.941653	0.346371	NA
Plec	788.234	0.0479992	0.251639	0.190746	0.848725	0.999792
Parp10	149.772	-0.260554	0.245056	-1.06324	0.287671	0.999792
Grina	400.409	0.207439	0.206458	1.00475	0.315016	0.999792
Mirt2	9.21816	3.3525	1.68498	1.98963	0.0466314	NA
Spatc1	4.09449	1.15293	1.62715	0.708559	0.478598	NA
Smpd5	47.0923	-0.140761	0.425082	-0.331139	0.74054	0.999792
Oplah	26.5171	0.0324198	0.556746	0.0582309	0.953565	0.999792
Exosc4	302.311	-0.105481	0.189978	-0.555228	0.578738	0.999792
Gpaa1	108.128	-0.33411	0.308344	-1.08356	0.278558	0.999792
Cyc1	696.625	-0.155614	0.177983	-0.874315	0.381947	0.999792
Sharpin	377.35	0.0467169	0.180473	0.258859	0.795744	0.999792
Maf1	1043.82	-0.00693813	0.125044	-0.0554854	0.955752	0.999792
Gm35339	19.9859	-0.400634	0.650877	-0.615529	0.538205	0.999792
Hgh1	72.9659	-0.249972	0.376632	-0.663704	0.50688	0.999792
Mroh1	241.604	-0.203408	0.22071	-0.921608	0.356733	0.999792
Bop1	305.505	0.201976	0.201575	1.00199	0.316349	0.999792
Scx	1.60916	2.33665	2.30026	1.01582	0.309714	NA
Hsf1	399.824	-0.0191499	0.161949	-0.118247	0.905872	0.999792
Dgat1	478.691	0.454474	0.233895	1.94307	0.0520081	0.999792
Fbxl6	303.586	-0.166228	0.188367	-0.882466	0.377525	0.999792
Slc52a2	83.9701	0.00901388	0.335024	0.0269052	0.978535	0.999792
Adck5	90.2545	-0.253444	0.307085	-0.825323	0.409188	0.999792
Cpsf1	168.105	0.231679	0.248795	0.931203	0.351748	0.999792
Slc39a4	24.9711	0.307659	0.621739	0.494836	0.620716	0.999792
Vps28	1185.89	-0.25867	0.142972	-1.80924	0.0704137	0.999792
Tonsl	54.8227	-0.159146	0.433995	-0.366701	0.713842	0.999792
Cyhr1	554.389	-0.0683546	0.153124	-0.446399	0.655309	0.999792
Kifc2	19.1661	0.110458	0.688003	0.160548	0.872449	0.999792
Ppp1r16a	59.3995	0.132097	0.387949	0.340501	0.733479	0.999792
Gpt	46.4755	-0.511877	0.411616	-1.24358	0.213654	0.999792
Mfsd3	20.8924	0.726159	0.663628	1.09423	0.273856	0.999792
Recql4	7.33201	0.757793	1.17161	0.646794	0.517765	NA
Lrrc14	83.0219	-0.0203436	0.34215	-0.059458	0.952587	0.999792
Lrrc24	14.8227	-0.222683	0.793562	-0.280612	0.779008	0.999792
C030006K11Rik	94.2966	-0.377495	0.378252	-0.997999	0.31828	0.999792
Arhgap39	195.493	-0.147292	0.30856	-0.477354	0.63311	0.999792
Zfp251	133.606	-0.120214	0.251994	-0.477051	0.633326	0.999792
Zfp7	70.2464	-0.294829	0.363813	-0.810387	0.417718	0.999792
Gm49527	17.6157	0.254277	0.731429	0.347644	0.728107	0.999792
Commd5	17.5616	0.202726	0.766097	0.264622	0.791301	0.999792
Rpl8	39422	-0.0402596	0.0804089	-0.500685	0.616593	0.999792
Zfp647	18.2814	-0.781639	0.632195	-1.23639	0.216314	0.999792
1110038F14Rik	530.636	0.210058	0.154663	1.35816	0.174412	0.999792
Mb	2.28	2.07	2.54153	0.814473	0.415374	NA
Rbfox2	106.647	0.382308	0.553346	0.690902	0.489627	0.999792
1700109K24Rik	0.876525	0.0244024	3.21279	0.00759538	0.99394	NA
Apol9a	3.75978	-2.06744	1.46558	-1.41067	0.158342	NA
Apol7b	16.9592	-0.453186	0.738312	-0.613815	0.539338	0.999792
Apol10b	4.12886	1.50062	1.70104	0.882177	0.377681	NA
Apol7e	133.318	-0.260901	0.353009	-0.739078	0.45986	0.999792
Gm36329	3.33774	-2.16913	1.80717	-1.20029	0.230026	NA
Apol9b	33.8436	-0.455126	0.70838	-0.642488	0.520556	0.999792
Apol8	131.427	-0.143535	0.372724	-0.385098	0.700165	0.999792
Myh9	4670.52	-0.00551003	0.108559	-0.0507563	0.95952	0.999792
Txn2	836.886	-0.151541	0.138247	-1.09616	0.27301	0.999792
Foxred2	33.5701	0.0254349	0.636941	0.0399329	0.968147	0.999792
Eif3d	895.333	-0.212154	0.126737	-1.67397	0.0941362	0.999792
Gm17638	6.19155	-0.0379985	1.20943	-0.0314185	0.974936	NA
Ift27	234.635	-0.220508	0.264241	-0.834494	0.404003	0.999792
Ncf4	766.307	0.0613855	0.157922	0.388709	0.697491	0.999792
Csf2rb2	4.85443	0.841118	1.40721	0.597722	0.550025	NA
Csf2rb	57.0379	0.655108	0.441494	1.48384	0.137851	0.999792
Tst	21.892	-0.0251144	0.620414	-0.04048	0.96771	0.999792
Mpst	225.836	-0.0679943	0.210682	-0.322735	0.746896	0.999792
Kctd17	20.1139	1.43897	0.744852	1.93188	0.0533742	0.999792
Tmprss6	14.5296	-0.425484	0.727963	-0.584486	0.558893	0.999792
Il2rb	1838.49	0.237788	0.14395	1.65188	0.0985591	0.999792
C1qtnf6	15.0602	0.350853	0.87272	0.402022	0.687668	0.999792
Rac2	6504.36	-0.190485	0.113934	-1.67189	0.0945469	0.999792
Gm36738	172.106	0.0560425	0.275334	0.203544	0.83871	0.999792
Cyth4	807.839	0.0645904	0.190637	0.338813	0.734751	0.999792
Mfng	511.704	-0.216658	0.213055	-1.01691	0.309195	0.999792
Card10	52.3952	0.584053	0.662432	0.881681	0.37795	0.999792
Cdc42ep1	127.096	0.631108	0.473479	1.33292	0.18256	0.999792
Gga1	326.787	-0.243828	0.172664	-1.41215	0.157905	0.999792
Sh3bp1	314.993	-0.0633661	0.23531	-0.269287	0.787709	0.999792
1700027A07Rik	4.60205	0.000723101	1.32605	0.000545303	0.999565	NA
Pdxp	72.59	-0.00699704	0.347488	-0.0201361	0.983935	0.999792
Lgals1	3674.94	-0.101989	0.537378	-0.18979	0.849474	0.999792
Nol12	269.812	0.0189759	0.223302	0.0849785	0.932278	0.999792
Triobp	378.354	-0.0583239	0.200579	-0.290778	0.771221	0.999792
Gm10865	5.24165	-0.370817	1.24243	-0.298461	0.765351	NA
Gm17753	3.33025	-0.661866	1.66048	-0.398599	0.690189	NA
H1f0	110.44	0.390751	0.397045	0.984147	0.325043	0.999792
Gcat	25.1099	0.474111	0.754403	0.628458	0.529704	0.999792
Gm3924	3.46686	-1.2068	1.52076	-0.793546	0.42746	NA
Ankrd54	231.399	-0.20156	0.208723	-0.965681	0.334204	0.999792
Eif3l	664.651	-0.0689484	0.182766	-0.377249	0.705989	0.999792
Micall1	169.816	-0.0418713	0.233726	-0.179147	0.857822	0.999792
1700088E04Rik	4.57025	0.445319	1.39474	0.319285	0.749511	NA
Polr2f	770.501	0.0991454	0.159222	0.622687	0.53349	0.999792
Gm10863	40.4624	-0.103037	0.484695	-0.21258	0.831654	0.999792
Pick1	90.2516	0.149602	0.308444	0.48502	0.627662	0.999792
Baiap2l2	3.32261	0.307227	1.51746	0.202461	0.839557	NA
Pla2g6	46.5949	-0.0357776	0.424637	-0.0842544	0.932854	0.999792
Maff	353.779	0.259171	0.216686	1.19607	0.23167	0.999792
Tmem184b	446.692	-0.0395893	0.169158	-0.234038	0.814956	0.999792
Csnk1e	381.29	0.0255157	0.183531	0.139027	0.889429	0.999792
Gm16059	2.09065	1.88161	2.12161	0.886877	0.375145	NA
Kdelr3	4.57798	-0.359995	1.26387	-0.284836	0.77577	NA
Ddx17	1085.48	0.108895	0.120899	0.90071	0.367743	0.999792
Dmc1	3.07734	0.924783	1.7518	0.527905	0.597565	NA
Fam227a	13.9735	0.100788	0.791112	0.1274	0.898624	0.999792
Cby1	106.715	-0.0189816	0.297718	-0.0637569	0.949164	0.999792
Tomm22	1436.79	-0.0931428	0.132029	-0.705474	0.480515	0.999792
Josd1	220.549	0.038737	0.223801	0.173087	0.862583	0.999792
Gtpbp1	585.08	-0.0198566	0.148431	-0.133776	0.89358	0.999792
Sun2	1208.45	0.0235211	0.116049	0.202681	0.839384	0.999792
Gm16575	6.89579	0.914349	1.17725	0.776681	0.437347	NA
Gm16576	58.5906	-0.0920651	0.41097	-0.224019	0.822743	0.999792
Dnal4	78.7612	-0.17311	0.33049	-0.523798	0.600419	0.999792
Nptxr	4.63136	1.83595	1.44451	1.27098	0.203734	NA
Cbx6	140.716	0.274522	0.252334	1.08793	0.276626	0.999792
AC113595.1	21.4212	0.404312	0.607358	0.66569	0.505609	0.999792
Apobec3	3666.02	-0.121169	0.141198	-0.858147	0.390811	0.999792
Cbx7	457.615	-0.0749998	0.192667	-0.389271	0.697076	0.999792
Pdgfb	197.052	0.617014	0.369812	1.66845	0.0952256	0.999792
Gm41361	5.11813	0.963158	1.48039	0.65061	0.515298	NA
Rpl3	27306.4	-0.108479	0.0863268	-1.25661	0.208895	0.999792
Syngr1	4.53485	-0.170703	1.49525	-0.114164	0.909108	NA
Tab1	124.237	0.0613954	0.303716	0.202147	0.839802	0.999792
Mgat3	1.05434	1.24505	2.86969	0.433864	0.664388	NA
Mief1	189.38	-0.122639	0.229972	-0.533278	0.593841	0.999792
Atf4	1851.49	0.2801	0.109076	2.56794	0.0102306	0.602216
Rps19bp1	295.75	0.204599	0.205551	0.995369	0.319557	0.999792
Cacna1i	242.845	0.155996	0.198584	0.785542	0.432136	0.999792
Enthd1	55.3297	-0.632434	0.505452	-1.25122	0.210853	0.999792
Grap2	6896.21	-0.381715	0.156679	-2.43629	0.0148386	0.703613
Fam83f	16.3012	-0.809387	0.760655	-1.06406	0.287299	0.999792
A430088P11Rik	35.5788	0.294617	0.537098	0.548535	0.583325	0.999792
Tnrc6b	6496.9	-0.113888	0.103833	-1.09684	0.272711	0.999792
Gm49512	3.21353	-0.624889	1.73121	-0.360954	0.718134	NA
Adsl	329.677	-0.0487152	0.217657	-0.223816	0.8229	0.999792
Sgsm3	156.103	-0.272778	0.281122	-0.970321	0.331887	0.999792
Gm31462	4.25219	-0.502756	1.38189	-0.363818	0.715994	NA
Mrtfa	1836.54	-0.301566	0.111398	-2.70709	0.00678749	0.503286
8430426J06Rik	29.1089	-0.955107	0.532149	-1.79481	0.072684	0.999792
Slc25a17	279.642	-0.137296	0.19085	-0.719396	0.471897	0.999792
St13	1497.2	-0.0856825	0.208652	-0.410648	0.68133	0.999792
Xpnpep3	190.372	-0.179363	0.257401	-0.696822	0.485914	0.999792
Gm17025	2.76141	-0.690304	1.6706	-0.413208	0.679454	NA
Rbx1	2348.25	-0.0313162	0.11681	-0.268096	0.788626	0.999792
Ep300	1398.79	0.177218	0.114748	1.54441	0.122488	0.999792
L3mbtl2	191.802	-0.0707349	0.216924	-0.326081	0.744363	0.999792
Chadl	15.812	0.530422	0.807958	0.656497	0.511504	0.999792
Rangap1	606.813	-0.131302	0.183481	-0.715616	0.474229	0.999792
Zc3h7b	203.806	0.197935	0.222579	0.889282	0.373851	0.999792
Gm17597	2.805	-0.350991	1.64011	-0.214004	0.830544	NA
Tef	220.396	0.280486	0.240482	1.16635	0.243473	0.999792
Tob2	2164.41	0.513104	0.118218	4.34033	1.42268e-05	0.0127292
Phf5a	728.011	-0.0942485	0.164616	-0.572534	0.56696	0.999792
Aco2	724.318	-0.0456074	0.131642	-0.34645	0.729004	0.999792
Polr3h	189.348	-0.0201805	0.217387	-0.092832	0.926037	0.999792
Csdc2	2.31812	2.91824	2.16068	1.35061	0.17682	NA
Pmm1	190.627	-0.167093	0.281985	-0.592562	0.553474	0.999792
Xrcc6	294.621	-0.171892	0.195544	-0.879044	0.379378	0.999792
Desi1	463.864	-0.073653	0.166688	-0.441861	0.65859	0.999792
Snu13	1640.42	0.046741	0.132796	0.351977	0.724856	0.999792
Ccdc134	201.576	0.193467	0.226062	0.855815	0.3921	0.999792
Srebf2	934.75	0.0642162	0.163159	0.393579	0.693892	0.999792
Shisa8	27.0048	-0.020186	0.579507	-0.0348331	0.972213	0.999792
Tnfrsf13c	929.126	0.197089	0.161248	1.22227	0.221606	0.999792
Cenpm	33.2442	0.0640932	0.666012	0.0962344	0.923334	0.999792
Naga	120.674	0.0432566	0.275537	0.15699	0.875253	0.999792
Pheta2	3.79563	0.944922	1.50946	0.625999	0.531316	NA
Smdt1	1620.75	0.108888	0.140674	0.774041	0.438907	0.999792
Ndufa6	2515.02	-0.019837	0.104822	-0.189244	0.849901	0.999792
Cyp2d22	80.7276	0.126761	0.360288	0.351831	0.724965	0.999792
Tcf20	2613.38	-0.16709	0.115347	-1.44859	0.147453	0.999792
Gm20324	122.474	-0.611405	0.261362	-2.3393	0.0193199	0.753465
Gm29019	3.55566	1.14263	1.58162	0.722446	0.47002	NA
Nfam1	122.067	0.256853	0.294912	0.870945	0.383784	0.999792
Serhl	86.1866	-0.0122836	0.320615	-0.0383126	0.969438	0.999792
Rrp7a	346.981	-0.124852	0.196849	-0.634251	0.525917	0.999792
Poldip3	625.059	0.0705585	0.152534	0.462576	0.643668	0.999792
Cyb5r3	495.485	0.274313	0.155188	1.76762	0.0771243	0.999792
Gm49463	18.6969	-0.557852	0.636658	-0.87622	0.380911	0.999792
A4galt	36.0528	-0.156425	0.721298	-0.216866	0.828312	0.999792
Arfgap3	131.193	0.108312	0.256299	0.422599	0.672588	0.999792
1700001L05Rik	12.9005	-0.200108	0.833173	-0.240176	0.810194	NA
Pacsin2	508.556	-0.0909767	0.157819	-0.576463	0.564302	0.999792
Ttll1	41.3342	-0.51346	0.48638	-1.05568	0.291116	0.999792
Bik	44.3735	0.263825	0.514098	0.51318	0.607825	0.999792
Mcat	155.997	-0.0792152	0.253544	-0.312431	0.754713	0.999792
Tspo	2685.51	-0.0622351	0.115829	-0.537301	0.59106	0.999792
Ttll12	77.3841	-0.0962391	0.383121	-0.251198	0.801661	0.999792
Scube1	23.1247	0.459233	0.684873	0.670538	0.502515	0.999792
Efcab6	1.27899	1.33487	2.57309	0.518781	0.603913	NA
Sult4a1	1.0539	1.14967	3.06138	0.375539	0.70726	NA
Pnpla5	1.27867	-1.14103	2.30906	-0.494153	0.621198	NA
Pnpla3	3.1905	1.99387	1.91168	1.04299	0.296951	NA
Samm50	626.38	-0.0637654	0.147399	-0.432604	0.665303	0.999792
Parvb	135.022	0.54277	0.390633	1.38946	0.164693	0.999792
Parvg	260.305	-0.0458922	0.200194	-0.229239	0.818683	0.999792
Rtl6	23.5107	0.221195	0.598797	0.369398	0.711831	0.999792
Prr5	308.157	0.313371	0.210271	1.49032	0.136139	0.999792
Arhgap8	3.91803	0.294862	1.36774	0.215584	0.829312	NA
Phf21b	16.7765	-0.238191	0.711244	-0.334894	0.737705	0.999792
Gm29666	8.16402	-0.214068	0.990499	-0.216122	0.828893	NA
Nup50	634.212	0.14679	0.144325	1.01708	0.309115	0.999792
5031439G07Rik	601.833	0.199995	0.163917	1.2201	0.222427	0.999792
Fam118a	142.903	-0.267244	0.298002	-0.896784	0.369834	0.999792
Fbln1	18.92	-0.113664	0.764513	-0.148675	0.88181	0.999792
Atxn10	767.593	-0.102504	0.135795	-0.754845	0.450342	0.999792
Gm49539	45.5947	-0.83931	0.430575	-1.94928	0.0512621	0.999792
Lncppara	132.116	-0.197755	0.311216	-0.635427	0.52515	0.999792
Ppara	3.98815	0.268511	1.43883	0.186618	0.85196	NA
Cdpf1	208.785	-0.0600904	0.27476	-0.218702	0.826882	0.999792
Ttc38	172.828	-0.0520172	0.246544	-0.210986	0.832898	0.999792
Gtse1	14.3089	-0.424	0.886857	-0.478093	0.632584	0.999792
Trmu	104.739	-0.332308	0.282617	-1.17582	0.239666	0.999792
Celsr1	137.254	-0.154851	0.300214	-0.515802	0.605992	0.999792
Gramd4	1282.56	-0.027602	0.222468	-0.124072	0.901259	0.999792
Gm15722	14.8242	-0.394987	0.941335	-0.419603	0.674775	0.999792
Cerk	1677.09	0.106156	0.160713	0.660533	0.508912	0.999792
Tbc1d22a	552.868	0.0700702	0.155991	0.449194	0.653292	0.999792
A930001M01Rik	67.1058	-0.0616109	0.377423	-0.163241	0.870329	0.999792
Tafa5	2.04695	1.75259	2.29119	0.764927	0.444315	NA
Brd1	1305.49	0.0660114	0.114287	0.577595	0.563537	0.999792
Zbed4	233.53	-0.0690458	0.222703	-0.310035	0.756534	0.999792
Alg12	83.1563	-0.0575932	0.331525	-0.173722	0.862084	0.999792
Creld2	172.639	-0.225502	0.255582	-0.882306	0.377611	0.999792
Pim3	570.33	0.601892	0.158555	3.7961	0.000146988	0.051914
Gm20621	5.09941	0.816979	1.36258	0.599582	0.548785	NA
Mlc1	2.2769	1.87774	2.20092	0.853161	0.39357	NA
1810021B22Rik	12.336	-0.0995876	0.775852	-0.128359	0.897865	NA
Trabd	581.747	-0.123779	0.160358	-0.771894	0.440177	0.999792
Selenoo	173.251	-0.328988	0.237131	-1.38736	0.165331	0.999792
Tubgcp6	135.117	0.357333	0.283478	1.26053	0.207478	0.999792
Hdac10	105.951	0.140373	0.311616	0.450467	0.652374	0.999792
Mapk12	72.9722	0.338177	0.458345	0.737823	0.460622	0.999792
Mapk11	157.216	0.304083	0.26209	1.16022	0.245958	0.999792
Plxnb2	17.853	0.527441	0.775141	0.680446	0.496222	0.999792
Dennd6b	64.4313	-0.138547	0.365051	-0.379527	0.704297	0.999792
Ppp6r2	326.995	0.0103381	0.199245	0.0518864	0.958619	0.999792
Sbf1	375.767	0.188136	0.178363	1.05479	0.291519	0.999792
Lmf2	131.363	0.0954845	0.289194	0.330175	0.741268	0.999792
Ncaph2	490.816	0.0273552	0.176519	0.15497	0.876845	0.999792
Sco2	138.751	-0.118716	0.259591	-0.457322	0.64744	0.999792
Odf3b	3.65739	0.625654	1.5419	0.405769	0.684912	NA
Syce3	1.06255	2.33663	3.25161	0.718606	0.472383	NA
Cpt1b	41.5456	-0.125917	0.445819	-0.28244	0.777606	0.999792
Chkb	383.474	-0.0185186	0.19554	-0.094705	0.924549	0.999792
C730034F03Rik	186.376	-0.392583	0.232657	-1.68739	0.091528	0.999792
Arsa	68.7506	0.0152537	0.358595	0.0425374	0.96607	0.999792
C230037L18Rik	42.6818	-0.0665655	0.457575	-0.145475	0.884336	0.999792
AC137513.1	1.15917	-0.513518	2.34555	-0.218933	0.826702	NA
Shank3	241.798	0.636514	0.401427	1.58563	0.112824	0.999792
Acr	7.98251	1.71371	1.16336	1.47307	0.140731	NA
Rabl2	9.22498	-0.945878	0.882903	-1.07133	0.284022	NA
Alg10b	127.488	0.308521	0.276343	1.11644	0.264233	0.999792
Cpne8	151.906	0.0631433	0.407242	0.155051	0.876781	0.999792
Kif21a	12.6645	0.105261	0.942292	0.111708	0.911055	NA
Abcd2	11.1109	-0.107756	0.926853	-0.11626	0.907446	NA
Slc2a13	32.6826	0.537421	0.509966	1.05384	0.291957	0.999792
Lrrk2	1700.4	0.159749	0.188592	0.847061	0.396961	0.999792
Smgc	0.850406	0.0324992	3.48882	0.00931524	0.992568	NA
Muc19	2.07535	-0.366262	1.99647	-0.183455	0.854441	NA
Cntn1	55.1785	-0.391471	0.742007	-0.527584	0.597788	0.999792
Gm26760	38.6534	-0.402584	0.594856	-0.676776	0.498548	0.999792
Pdzrn4	7.39488	0.302171	1.20475	0.250817	0.801955	NA
Gxylt1	475.404	0.354785	0.16974	2.09016	0.0366034	0.956981
Yaf2	912.216	-0.00694389	0.137127	-0.0506383	0.959614	0.999792
Zcrb1	1059.45	0.130387	0.126426	1.03133	0.302385	0.999792
Pphln1	369.22	-0.174736	0.187935	-0.929769	0.35249	0.999792
Prickle1	282.995	-0.120171	0.359129	-0.334617	0.737914	0.999792
Gm41386	2.94751	-0.0884464	1.60351	-0.055158	0.956013	NA
Adamts20	3.1717	-1.74386	1.48813	-1.17185	0.241257	NA
Pus7l	73.3703	-0.1323	0.330397	-0.400428	0.688842	0.999792
Irak4	374.386	-0.0976259	0.179425	-0.544104	0.58637	0.999792
Twf1	299.758	0.126733	0.188911	0.670862	0.502308	0.999792
Tmem117	2.4086	-0.00813527	1.87056	-0.0043491	0.99653	NA
A130051J06Rik	11.7957	-0.906836	0.787291	-1.15184	0.249385	NA
Ano6	1306.28	-0.0712942	0.133654	-0.533425	0.59374	0.999792
Gm49173	3.56927	1.34162	1.56231	0.858745	0.390481	NA
Gm17546	9.21925	0.373189	1.03417	0.360858	0.718206	NA
Gm49172	8.08094	0.19344	1.03017	0.187776	0.851052	NA
2610037D02Rik	591.64	-0.0944728	0.177637	-0.531831	0.594843	0.999792
Arid2	1321.71	-0.0348735	0.123803	-0.281686	0.778184	0.999792
Scaf11	2339.06	0.143224	0.131704	1.08747	0.276828	0.999792
Slc38a1	2439.32	0.0200529	0.15565	0.128833	0.89749	0.999792
Slc38a2	7068.46	0.23343	0.0932849	2.50234	0.0123377	0.653452
Slc38a4	1.55428	1.59516	2.35157	0.678341	0.497555	NA
Gm32885	6.80782	0.271634	1.20974	0.224539	0.822338	NA
Amigo2	50.1945	0.0361586	0.424338	0.0852118	0.932093	0.999792
Pced1b	1749.05	-0.299782	0.105184	-2.85008	0.00437076	0.411361
Rpap3	198.512	-0.224719	0.228349	-0.984103	0.325065	0.999792
Endou	31.0512	0.0424172	0.574347	0.073853	0.941127	0.999792
Rapgef3	113.597	0.196324	0.418322	0.469314	0.638845	0.999792
Rapgef3os1	1.02167	-0.749948	2.60645	-0.287727	0.773555	NA
Slc48a1	183.933	0.0594093	0.236459	0.251246	0.801624	0.999792
Hdac7	708.605	0.161272	0.218948	0.736579	0.461378	0.999792
Vdr	6.49985	-0.478515	1.14704	-0.417174	0.676551	NA
Tmem106c	78.8993	0.0924403	0.356716	0.259142	0.795525	0.999792
Senp1	538.698	-0.0764525	0.150409	-0.508297	0.611245	0.999792
Pfkm	24.0747	-0.0707069	0.632119	-0.111857	0.910937	0.999792
Gm26513	2.9982	0.739356	1.58736	0.465779	0.641374	NA
Asb8	194.336	0.0969372	0.251667	0.385181	0.700103	0.999792
Ccdc184	20.1019	0.183409	0.877256	0.209072	0.834392	0.999792
Zfp641	54.6906	1.20978	0.47981	2.52138	0.0116896	0.635169
Lalba	5.12636	-0.533028	1.41744	-0.376049	0.70688	NA
Kansl2	512.616	0.0768866	0.145562	0.528206	0.597357	0.999792
Ccnt1	1457.84	0.00948601	0.13227	0.0717171	0.942827	0.999792
9330020H09Rik	51.7544	-0.207172	0.394187	-0.525566	0.59919	0.999792
4930415O20Rik	7.5878	-1.29176	0.982721	-1.31448	0.188686	NA
Adcy6	38.8739	-0.658304	0.584703	-1.12588	0.260217	0.999792
Cacnb3	8.16635	-0.978168	1.03528	-0.944831	0.344745	NA
Ddx23	446.271	0.0561145	0.16914	0.331764	0.740067	0.999792
Rnd1	58.2862	0.0843208	0.448336	0.188075	0.850818	0.999792
Ccdc65	1.92208	0.00056272	2.24485	0.000250672	0.9998	NA
Fkbp11	57.4775	-0.0613645	0.39248	-0.156351	0.875757	0.999792
Arf3	604.961	-0.0367691	0.157197	-0.233905	0.815059	0.999792
Wnt10b	3.92503	0.673186	1.74052	0.386773	0.698924	NA
B130046B21Rik	27.4628	-0.99206	0.556039	-1.78415	0.0743987	0.999792
Prkag1	811.253	-0.174866	0.141269	-1.23782	0.215784	0.999792
Kmt2d	604.991	-0.091364	0.144571	-0.631965	0.52741	0.999792
5730414N17Rik	24.2968	-0.157449	0.594258	-0.264951	0.791047	0.999792
Rhebl1	91.1588	0.149227	0.334695	0.445862	0.655697	0.999792
Dhh	7.56703	-1.36383	1.23079	-1.10809	0.267824	NA
Gm49442	0.778453	2.33665	3.41892	0.683447	0.494324	NA
Lmbr1l	996.747	0.0236299	0.137907	0.171346	0.863951	0.999792
Tuba1b	1839.87	0.0603845	0.206742	0.292077	0.770228	0.999792
Gm41396	8.80508	0.169176	0.916491	0.184591	0.85355	NA
Tuba1a	2024.1	-0.0196757	0.136777	-0.143853	0.885617	0.999792
4930578M01Rik	42.3148	0.158183	0.444398	0.355949	0.721878	0.999792
Tuba1c	804.497	0.208571	0.156659	1.33137	0.183066	0.999792
Prph	0.961386	-3.69823	3.20214	-1.15492	0.248122	NA
Troap	10.6861	0.305883	1.11183	0.275116	0.783227	NA
Spats2	59.0133	0.0153855	0.396242	0.0388284	0.969027	0.999792
Kcnh3	8.01742	-0.227703	1.05611	-0.215605	0.829296	NA
Mcrs1	422.257	-0.130674	0.216988	-0.602218	0.547029	0.999792
1700120C14Rik	41.5832	-0.0313756	0.468371	-0.0669887	0.946591	0.999792
Fam186b	3.32623	-0.911815	1.60936	-0.566569	0.571007	NA
Prpf40b	40.9417	0.0277551	0.452729	0.0613061	0.951115	0.999792
Fmnl3	315.951	0.547063	0.201744	2.71167	0.00669455	0.501315
Tmbim6	2796.36	0.0238993	0.112482	0.212473	0.831738	0.999792
Nckap5l	296.311	0.134371	0.24924	0.539125	0.589801	0.999792
Nckap5los	14.4352	0.344445	0.839162	0.410463	0.681466	0.999792
Gm49484	4.51308	-1.85536	1.44551	-1.28353	0.199306	NA
Bcdin3d	111.075	-0.47633	0.333921	-1.42647	0.153732	0.999792
Faim2	1.39601	-0.254507	2.28702	-0.111283	0.911392	NA
Aqp5	8.46658	1.97141	1.25058	1.57639	0.114936	NA
Racgap1	357.539	-0.218562	0.212525	-1.02841	0.303759	0.999792
Smarcd1	355.946	0.375023	0.189948	1.97435	0.0483419	0.999792
Gm34939	2.90733	-0.0375609	1.64974	-0.0227677	0.981836	NA
Gpd1	6.54109	0.490523	1.22463	0.400547	0.688754	NA
Cox14	901.567	-0.0289815	0.128077	-0.226282	0.820982	0.999792
Cers5	869.802	-0.0369893	0.133663	-0.276734	0.781984	0.999792
Gm17058	55.4726	0.462718	0.420577	1.1002	0.271246	0.999792
Lima1	129.026	0.161725	0.414448	0.390218	0.696375	0.999792
Gm49494	2.90424	-1.14516	1.55551	-0.736196	0.461611	NA
Fam186a	1.59492	1.43045	2.35473	0.607478	0.543534	NA
Gm21917	1.21265	0.0912595	2.50467	0.0364358	0.970935	NA
Larp4	1181.91	0.113872	0.127782	0.891148	0.37285	0.999792
2310068J16Rik	33.8774	0.251987	0.486236	0.518241	0.60429	0.999792
Dip2b	4550.6	-0.121269	0.138809	-0.873634	0.382317	0.999792
4930478M13Rik	17.127	-0.0837055	0.732791	-0.114228	0.909057	0.999792
Gm49475	15.0458	0.343202	0.769136	0.446218	0.65544	0.999792
Atf1	979.813	0.0832282	0.129787	0.641269	0.521348	0.999792
Mettl7a1	116.066	0.242746	0.334663	0.725344	0.468241	0.999792
Higd1c	1.55965	-1.50896	2.41183	-0.625651	0.531544	NA
Slc11a2	192.437	-0.0815165	0.254153	-0.320737	0.748409	0.999792
Gm5475	6.9726	-0.2437	1.19445	-0.204028	0.838332	NA
5330439K02Rik	54.1172	-0.391748	0.407337	-0.961731	0.336185	0.999792
Letmd1	145.918	-0.0779243	0.263072	-0.296208	0.767071	0.999792
Csrnp2	190.193	0.238914	0.232608	1.02711	0.304369	0.999792
Tfcp2	92.4686	-0.0086826	0.37284	-0.0232877	0.981421	0.999792
Pou6f1	467.895	0.171591	0.176875	0.970123	0.331985	0.999792
Gm27209	3.43479	-0.132724	1.49486	-0.0887866	0.929251	NA
Gm49492	17.2537	-0.130808	0.689082	-0.18983	0.849443	0.999792
1110013H19Rik	17.849	0.039275	0.682691	0.0575297	0.954123	0.999792
C330013E15Rik	43.0842	0.195856	0.47454	0.412727	0.679806	0.999792
Dazap2	1988.27	0.162294	0.115621	1.40368	0.160415	0.999792
Smagp	356.873	0.231265	0.227753	1.01542	0.309907	0.999792
Bin2	2008.72	-0.200391	0.127591	-1.57057	0.116282	0.999792
Cela1	18.713	0.646731	0.716613	0.902482	0.366801	0.999792
Galnt6	653.641	-0.328782	0.141273	-2.32728	0.0199505	0.766997
Galnt6os	14.0514	-0.32311	0.777305	-0.415679	0.677645	0.999792
I730030J21Rik	162.16	-0.254662	0.263369	-0.966939	0.333574	0.999792
Slc4a8	62.9345	0.31548	0.412043	0.765648	0.443886	0.999792
Scn8a	14.8075	0.4071	0.839336	0.485026	0.627658	0.999792
Fignl2	9.96366	-0.152122	0.939111	-0.161985	0.871318	NA
Acvrl1	729.297	0.145117	0.615605	0.23573	0.813642	0.999792
Gm16031	1.06784	-0.678712	2.94689	-0.230315	0.817847	NA
Acvr1b	146.556	-0.0592057	0.279472	-0.211849	0.832225	0.999792
A330009N23Rik	11.5798	-0.618852	0.918162	-0.674012	0.500303	NA
Grasp	317.841	0.463808	0.217578	2.13169	0.0330322	0.939248
Nr4a1	966.028	0.780422	0.164954	4.73116	2.2324e-06	0.00374513
Atg101	541.835	0.120384	0.143501	0.838906	0.401522	0.999792
Smim41	6.18042	0.563283	1.23687	0.455409	0.648815	NA
Gm35853	22.7071	0.57833	0.707039	0.817961	0.41338	0.999792
Krt80	158.661	0.418531	0.470497	0.88955	0.373707	0.999792
Gm671	1.17266	-1.76468	3.16551	-0.557469	0.577207	NA
Krt7	11.3213	1.24773	1.00161	1.24572	0.212868	NA
Krt86	2.10293	-0.588586	1.87033	-0.314697	0.752991	NA
Krt83	20.8356	-0.157746	0.680118	-0.23194	0.816585	0.999792
Krt79	14.0706	0.460205	0.80596	0.571002	0.567998	0.999792
Krt8	7.96791	0.93813	1.17885	0.795804	0.426146	NA
Krt18	8.50915	-0.00596138	1.08284	-0.00550534	0.995607	NA
Eif4b	1454.91	-0.069773	0.112292	-0.621353	0.534367	0.999792
Tns2	118.752	0.33077	0.47115	0.702048	0.482649	0.999792
Spryd3	244.724	-0.156037	0.225772	-0.691126	0.489486	0.999792
Igfbp6	29.6393	1.12092	0.780322	1.43649	0.150864	0.999792
Soat2	20.1852	-0.0922641	0.705171	-0.130839	0.895902	0.999792
Csad	180.483	-0.113115	0.225988	-0.500534	0.616699	0.999792
Zfp740	522.486	0.0680456	0.16079	0.423194	0.672154	0.999792
Itgb7	1799.61	-0.412734	0.149754	-2.75609	0.00584971	0.475812
Rarg	155.471	-0.0748122	0.323865	-0.230998	0.817316	0.999792
Mfsd5	161.978	0.103633	0.256984	0.403265	0.686753	0.999792
Gm49479	17.9502	-0.747959	0.772729	-0.967945	0.333072	0.999792
Espl1	13.7664	-0.224332	1.09245	-0.205347	0.837301	0.999792
Pfdn5	6001.79	0.00205774	0.0887167	0.0231946	0.981495	0.999792
Myg1	260.24	-0.150054	0.207741	-0.72231	0.470104	0.999792
Aaas	164.119	0.144341	0.23926	0.603281	0.546322	0.999792
Gm36246	4.21648	2.57577	1.75829	1.46493	0.142941	NA
Sp1	807.279	0.0695824	0.135907	0.511984	0.608662	0.999792
Amhr2	6.35757	0.998541	1.3517	0.738727	0.460073	NA
Prr13	1075.7	0.102542	0.152876	0.670752	0.502379	0.999792
Pcbp2	3991.2	0.237744	0.0922051	2.57842	0.00992534	0.589416
Map3k12	164.438	0.308025	0.261035	1.18002	0.237993	0.999792
Tarbp2	188.646	-0.152841	0.226508	-0.674771	0.499821	0.999792
Npff	74.5771	0.41529	0.35412	1.17274	0.240901	0.999792
Atf7	1515	-0.155387	0.135143	-1.1498	0.250228	0.999792
Atp5g2	4312.82	-0.0123151	0.112925	-0.109056	0.913158	0.999792
Calcoco1	227.061	-0.171987	0.228736	-0.751904	0.452109	0.999792
D930007P13Rik	2.69667	-2.14137	1.73531	-1.234	0.217203	NA
Smug1	59.0824	-0.150581	0.366533	-0.410826	0.6812	0.999792
Cbx5	404.478	0.0428423	0.193248	0.221696	0.824551	0.999792
Hnrnpa1	3542.46	0.0845104	0.121275	0.696847	0.485899	0.999792
Nfe2	12.4333	0.773017	0.919931	0.840299	0.400741	NA
Copz1	441.236	-0.0358241	0.16294	-0.219861	0.82598	0.999792
Gm49482	1.04451	0.0203091	2.64594	0.00767554	0.993876	NA
Zfp385a	51.5875	0.403408	0.399482	1.00983	0.312578	0.999792
Itga5	84.5312	0.299778	0.377035	0.795092	0.42656	0.999792
Gtsf2	1.43292	0.749737	2.44026	0.307237	0.758663	NA
Nckap1l	905.246	0.131145	0.140129	0.935884	0.349333	0.999792
Pde1b	88.5356	0.144716	0.33477	0.432284	0.665535	0.999792
Ppp1r1a	3.41752	0.188643	1.78672	0.105581	0.915915	NA
Mefv	2.38362	1.87023	2.01565	0.927851	0.353485	NA
Zfp263	285.554	-0.103146	0.191521	-0.538562	0.590189	0.999792
Gm41409	46.5934	-0.246108	0.466114	-0.527999	0.5975	0.999792
Zfp174	9.18254	-0.550595	0.89347	-0.616243	0.537734	NA
Zfp597	158.551	0.0193987	0.244553	0.0793229	0.936776	0.999792
Naa60	331.64	0.162671	0.180137	0.903042	0.366504	0.999792
1700037C18Rik	140.461	-0.0106	0.30678	-0.0345524	0.972437	0.999792
Cluap1	413.309	-0.207224	0.167422	-1.23774	0.215812	0.999792
Gm15537	14.7572	-0.881055	0.753945	-1.16859	0.242568	0.999792
Nlrc3	294.719	-0.26706	0.197423	-1.35273	0.176142	0.999792
Slx4	82.2059	0.183288	0.351919	0.520824	0.60249	0.999792
Gm15879	32.7488	0.10587	0.508245	0.208305	0.834991	0.999792
Trap1	335.338	-0.207393	0.195245	-1.06222	0.288137	0.999792
Crebbp	3352.31	0.023616	0.10825	0.218161	0.827303	0.999792
Adcy9	66.0189	-0.228067	0.40184	-0.567555	0.570337	0.999792
Srl	16.3824	0.166827	0.737443	0.226224	0.821027	0.999792
Tfap4	109.186	-0.00519183	0.289876	-0.0179105	0.98571	0.999792
Glis2	64.5457	0.38088	0.494619	0.770047	0.441272	0.999792
Pam16	396.232	-0.00709972	0.188201	-0.0377241	0.969908	0.999792
Coro7	561.781	0.171198	0.175805	0.973797	0.330157	0.999792
Vasn	14.5422	0.360614	0.791742	0.455469	0.648772	0.999792
Dnaja3	290.61	0.0149432	0.210817	0.0708824	0.943491	0.999792
Nmral1	27.6067	-0.140949	0.535766	-0.26308	0.792489	0.999792
Hmox2	652.009	-0.0708725	0.14342	-0.494159	0.621194	0.999792
Gm15859	14.0633	0.234778	0.772554	0.303899	0.761205	0.999792
Cdip1	453.484	0.0305605	0.183236	0.166783	0.867541	0.999792
4930562C15Rik	10.4561	-0.771374	0.873336	-0.88325	0.377101	NA
Ubald1	372.217	-0.0737231	0.219265	-0.336229	0.736698	0.999792
Mgrn1	506.811	0.0728742	0.154851	0.470609	0.63792	0.999792
Gm16861	6.67774	-1.05568	1.17919	-0.89526	0.370648	NA
Nudt16l1	191.996	-0.201907	0.243389	-0.829564	0.406785	0.999792
Anks3	285.838	-0.0914751	0.192546	-0.475083	0.634728	0.999792
Smim22	3.36464	0.591525	1.7186	0.34419	0.730703	NA
Gm42477	33.236	0.440941	0.483139	0.912658	0.361423	0.999792
Rogdi	113.283	0.0413107	0.290504	0.142204	0.886919	0.999792
Glyr1	971.418	0.0151482	0.123698	0.122461	0.902534	0.999792
Ubn1	1623.64	0.104881	0.111771	0.938358	0.34806	0.999792
Ppl	11.6866	0.596159	0.845241	0.705313	0.480616	NA
Sec14l5	1.25696	0.428962	2.37709	0.180457	0.856794	NA
Nagpa	113.58	0.073018	0.288685	0.252933	0.80032	0.999792
AU021092	3.82685	1.3941	1.65259	0.843586	0.398901	NA
Alg1	147.373	-0.275055	0.25952	-1.05986	0.289208	0.999792
Eef2kmt	168.92	0.0533482	0.235309	0.226716	0.820645	0.999792
Gm15983	4.58388	1.28565	1.49651	0.8591	0.390285	NA
Gm41414	7.65798	-0.361283	1.12961	-0.31983	0.749097	NA
Rbfox1	6.6987	0.419208	1.08679	0.38573	0.699696	NA
Mettl22	95.0537	-0.0499222	0.324579	-0.153806	0.877763	0.999792
Abat	4.12549	0.0887835	1.52188	0.0583382	0.953479	NA
Tmem186	103.818	-0.209268	0.315195	-0.663934	0.506733	0.999792
Pmm2	378.616	-0.100001	0.172774	-0.578796	0.562727	0.999792
Carhsp1	321.143	0.32105	0.223986	1.43335	0.151758	0.999792
Gm5767	3.84108	1.24524	1.83286	0.679399	0.496885	NA
Usp7	1051.44	0.156816	0.127319	1.23167	0.218071	0.999792
1810013L24Rik	771.09	0.20274	0.149527	1.35587	0.17514	0.999792
Grin2a	1.3465	0.754361	2.43595	0.309678	0.756806	NA
Rpl39l	13.6275	0.0576504	0.9736	0.0592136	0.952782	0.999792
Emp2	639.621	0.524749	0.812687	0.645696	0.518476	0.999792
Tekt5	2.21949	1.4887	2.11093	0.705233	0.480665	NA
Nubp1	551.035	0.0263969	0.163083	0.161862	0.871415	0.999792
Tvp23a	18.4339	0.0471644	0.705427	0.0668594	0.946694	0.999792
Ciita	627.3	0.196952	0.208482	0.944695	0.344815	0.999792
Dexi	341.596	-0.0705598	0.192488	-0.366567	0.713942	0.999792
Clec16a	390.246	-0.370746	0.187076	-1.98179	0.0475023	0.999792
Gm15558	16.9367	-0.144737	0.697847	-0.207405	0.835694	0.999792
Socs1	623.381	0.0265337	0.175087	0.151546	0.879545	0.999792
Prm1	2.57998	-1.00309	1.86091	-0.539032	0.589865	NA
Gm46563	13.9939	0.638996	0.825956	0.773644	0.439141	0.999792
Gm26822	7.13601	0.581011	1.11274	0.522144	0.60157	NA
Rmi2	95.7893	-0.183641	0.33261	-0.552122	0.580865	0.999792
Gm21859	4.20631	4.00059	1.85715	2.15416	0.0312277	NA
Litaf	1160.98	0.336153	0.160712	2.09165	0.0364697	0.956981
Snn	415.421	0.0326653	0.205392	0.159038	0.873639	0.999792
Txndc11	880.624	0.230078	0.139896	1.64464	0.100045	0.999792
Zc3h7a	1274.51	0.0666212	0.124045	0.537074	0.591217	0.999792
4930509G22Rik	5.19941	-0.657194	1.14431	-0.574316	0.565754	NA
Rsl1d1	953.362	-0.0770903	0.129954	-0.593212	0.55304	0.999792
2610020C07Rik	506.091	0.121038	0.171272	0.706703	0.479751	0.999792
Gspt1	1106.78	-0.0167308	0.120664	-0.138656	0.889722	0.999792
Snx29	2562.93	0.00174541	0.16737	0.0104285	0.991679	0.999792
Gm4279	7.09305	-1.15632	1.09861	-1.05252	0.292559	NA
Cpped1	138.186	-0.0276117	0.265166	-0.10413	0.917066	0.999792
Gm9961	7.08708	1.6279	1.25168	1.30058	0.193404	NA
Shisa9	5.09564	0.402243	1.53917	0.261337	0.793832	NA
4930414F18Rik	1.18361	-1.17958	2.6054	-0.452742	0.650734	NA
Ercc4	182.611	-0.120316	0.238378	-0.50473	0.613748	0.999792
Mrtfb	439.673	-0.0290716	0.207163	-0.140332	0.888397	0.999792
Gm15738	66.7283	-0.305858	0.418514	-0.730819	0.46489	0.999792
Parn	367.682	-0.0393537	0.218159	-0.18039	0.856847	0.999792
Bfar	566.019	-0.220347	0.174189	-1.26499	0.205875	0.999792
3110001I22Rik	35.9257	0.0233013	0.480486	0.0484953	0.961322	0.999792
Pla2g10	4.99085	-0.111245	1.29353	-0.0860015	0.931465	NA
Pla2g10os	1.86248	-2.22273	2.36364	-0.940381	0.347022	NA
Rrn3	314.193	0.0600458	0.21891	0.274295	0.783858	0.999792
Ntan1	979.352	0.0139544	0.141484	0.0986286	0.921433	0.999792
Pdxdc1	923.469	0.0692693	0.15197	0.45581	0.648527	0.999792
Mpv17l	108.687	-0.225739	0.322275	-0.700456	0.483643	0.999792
Bmerb1	4.41659	1.27981	1.61151	0.794167	0.427098	NA
Marf1	695.239	-0.00141282	0.149953	-0.00942172	0.992483	0.999792
Nde1	389.089	-0.22317	0.167147	-1.33517	0.181819	0.999792
Myh11	36.5237	0.83585	0.523877	1.59551	0.110599	0.999792
Fopnl	325.232	0.0292431	0.180179	0.1623	0.87107	0.999792
Abcc1	266.77	-0.358071	0.190922	-1.87548	0.0607261	0.999792
Snai2	2.40133	1.58203	1.98409	0.797359	0.425243	NA
Ube2v2	680.859	-0.0903712	0.138859	-0.650812	0.515168	0.999792
Mcm4	338.938	0.0842849	0.241012	0.349713	0.726554	0.999792
Prkdc	621.88	-0.151046	0.162382	-0.93019	0.352273	0.999792
Mzt2	77.3595	-0.368496	0.379145	-0.971914	0.331093	0.999792
Cebpd	293.063	0.526983	0.334628	1.57483	0.115295	0.999792
Spidr	577.628	-0.162476	0.157309	-1.03284	0.301678	0.999792
Pkp2	5.36223	2.27512	1.57245	1.44686	0.147936	NA
Yars2	138.528	-0.23098	0.247091	-0.934797	0.349893	0.999792
Dnm1l	694.864	0.0145848	0.156687	0.0930822	0.925838	0.999792
Gm49521	58.9227	-0.69749	0.412037	-1.69278	0.0904968	0.999792
Fgd4	23.7527	1.26049	0.757845	1.66326	0.0962602	0.999792
Spag6l	4.01612	-0.0543223	1.48173	-0.0366613	0.970755	NA
Vpreb1	10.6666	0.243824	0.996515	0.244676	0.806707	NA
Top3b	237.982	0.0609615	0.248537	0.245281	0.806239	0.999792
Ppm1f	139.633	0.425323	0.301239	1.41192	0.157975	0.999792
Gm49595	11.0891	0.141974	0.846588	0.167702	0.866818	NA
Mapk1	2365.28	-0.102912	0.138254	-0.744372	0.456652	0.999792
1700056N10Rik	53.8734	-0.133897	0.411771	-0.325173	0.74505	0.999792
Ypel1	98.4433	-0.0229747	0.335033	-0.0685745	0.945328	0.999792
Ppil2	828.785	-0.205761	0.136445	-1.50802	0.13155	0.999792
Gm49584	4.96493	0.0713578	1.24745	0.0572032	0.954383	NA
2610318N02Rik	24.5418	0.0101451	0.677559	0.014973	0.988054	0.999792
Sdf2l1	225.106	-0.0312358	0.271938	-0.114864	0.908553	0.999792
Ccdc116	9.04133	-0.364505	1.07296	-0.339718	0.734069	NA
Ydjc	55.0134	-0.300523	0.376366	-0.798486	0.424589	0.999792
Ube2l3	1399.82	-0.0103251	0.143191	-0.0721073	0.942517	0.999792
Hic2	87.9899	-0.0973455	0.315503	-0.30854	0.757671	0.999792
Tmem191c	99.378	-0.393867	0.304866	-1.29193	0.19638	0.999792
Pi4ka	1073.38	-0.0531171	0.117676	-0.451385	0.651712	0.999792
Serpind1	13.4694	0.550032	0.829007	0.663483	0.507021	0.999792
Snap29	449.556	-0.0360892	0.169061	-0.213469	0.830962	0.999792
Crkl	501.798	0.13584	0.161021	0.843619	0.398883	0.999792
Aifm3	2.94821	-1.20214	1.60213	-0.75034	0.45305	NA
Lztr1	203.611	-0.0703065	0.218917	-0.321156	0.748092	0.999792
Thap7	221.278	-0.212885	0.236476	-0.900239	0.367993	0.999792
Gm49785	11.7568	-0.623664	0.880578	-0.708244	0.478794	NA
Lrrc74b	1.48355	1.23539	2.30726	0.535438	0.592347	NA
Smpd4	104.816	0.046292	0.31519	0.14687	0.883235	0.999792
Ccdc74a	1.50667	-0.31304	2.3215	-0.134843	0.892736	NA
Med15	681.43	-0.0725998	0.146789	-0.494587	0.620892	0.999792
Klhl22	105.73	-0.303104	0.311502	-0.973041	0.330533	0.999792
Scarf2	13.0898	0.256954	0.806563	0.318578	0.750046	NA
Car15	18.0006	-0.135501	0.716273	-0.189175	0.849955	0.999792
Dgcr2	379.173	0.08526	0.168423	0.506224	0.612699	0.999792
Ess2	150.763	-0.25576	0.273112	-0.936468	0.349032	0.999792
Slc25a1	100.281	0.271221	0.29729	0.91231	0.361605	0.999792
Dgcr6	88.9959	-0.0773459	0.325311	-0.23776	0.812067	0.999792
Prodh	27.1032	0.218408	0.548482	0.398204	0.69048	0.999792
Zdhhc8	206.843	0.0893845	0.218124	0.409787	0.681962	0.999792
Ranbp1	1256.7	-0.0198683	0.174196	-0.114057	0.909192	0.999792
Trmt2a	180.304	-0.0252059	0.230704	-0.109257	0.912999	0.999792
Dgcr8	187.492	0.0985685	0.234755	0.419879	0.674574	0.999792
Tango2	266.106	-0.16152	0.202372	-0.798133	0.424793	0.999792
Arvcf	15.0474	-0.0823677	0.746566	-0.110329	0.912149	0.999792
Comt	372.885	-0.0848432	0.184226	-0.460539	0.645129	0.999792
Gm15764	25.7875	-0.300977	0.554406	-0.542882	0.587211	0.999792
Txnrd2	119.909	-0.214482	0.277944	-0.771672	0.440309	0.999792
Gnb1l	108.545	-0.466872	0.27478	-1.69908	0.0893046	0.999792
Tbx1	1.25124	1.20587	2.71346	0.444402	0.656752	NA
Gp1bb	11.5312	0.592985	0.98328	0.603068	0.546463	NA
2023-09-05	3.04973	1.13458	1.67533	0.677228	0.498261	NA
Cldn5	1546.48	0.236844	0.232527	1.01857	0.308409	0.999792
Cdc45	82.5006	0.402139	0.448639	0.896354	0.370064	0.999792
Ufd1	530.029	-0.04253	0.151849	-0.28008	0.779416	0.999792
2510002D24Rik	457.929	-0.18581	0.188418	-0.986155	0.324057	0.999792
Mrpl40	361.355	-0.113072	0.18787	-0.601863	0.547265	0.999792
Hira	713.735	-0.0639323	0.151083	-0.42316	0.672179	0.999792
2010309G21Rik	335.606	0.00935601	0.223292	0.0419003	0.966578	0.999792
Iglc1	2281.77	0.251258	0.394409	0.637049	0.524093	0.999792
Iglc3	2668.53	0.321158	0.231837	1.38528	0.165968	0.999792
Iglv1	23.8158	0.371785	0.667562	0.556929	0.577576	0.999792
Iglc2	4864.5	0.141997	0.1839	0.772146	0.440028	0.999792
Gm43388	529.584	0.0390409	0.255894	0.152567	0.87874	0.999792
Iglv3	31.8147	-0.118358	0.53366	-0.221784	0.824482	0.999792
Olfr164	100.231	0.405515	0.424488	0.955304	0.339424	0.999792
Olfr165	11.211	-0.191507	0.964344	-0.198588	0.842585	NA
Olfr166	5.67559	-0.964409	1.38729	-0.695175	0.486946	NA
Lamp3	26.1611	0.59441	0.637365	0.932605	0.351024	0.999792
B3gnt5	525.385	0.32932	0.201937	1.63081	0.102931	0.999792
Klhl6	3637.46	-0.320269	0.17776	-1.8017	0.0715928	0.999792
Klhl24	1675.89	0.148225	0.113624	1.30453	0.192053	0.999792
Yeats2	361.472	-0.142848	0.188716	-0.75695	0.44908	0.999792
Map6d1	0.911951	2.07491	3.13173	0.662544	0.507623	NA
Parl	473.379	-0.102617	0.198335	-0.51739	0.604884	0.999792
Cyp2ab1	4.60024	-1.08679	1.42857	-0.760757	0.446802	NA
Abcc5	357.052	-0.316892	0.254029	-1.24746	0.212227	0.999792
Eif2b5	315.349	-0.14421	0.178598	-0.807456	0.419404	0.999792
Gm16618	19.4631	0.597315	0.706194	0.845824	0.397651	0.999792
Dvl3	163.511	0.0501037	0.252813	0.198185	0.842901	0.999792
Ap2m1	914.215	-0.101079	0.155715	-0.649129	0.516255	0.999792
Abcf3	202.555	0.152717	0.228984	0.666932	0.504816	0.999792
Gm49745	1.98867	1.42569	2.30741	0.617873	0.536659	NA
Alg3	64.8616	-0.1176	0.355672	-0.330643	0.740915	0.999792
Eef1akmt4	59.6779	-0.357345	0.394006	-0.906954	0.364431	0.999792
Camk2n2	10.7953	0.166478	0.887255	0.187633	0.851165	NA
Psmd2	631.177	-0.0110658	0.16022	-0.0690661	0.944937	0.999792
Eif4g1	1190.07	0.032229	0.118636	0.271663	0.785881	0.999792
Fam131a	11.6571	-0.31429	0.828092	-0.379536	0.70429	NA
Clcn2	15.4167	0.0686296	0.772433	0.0888487	0.929202	0.999792
Polr2h	445.998	0.0214514	0.161766	0.132608	0.894503	0.999792
Ephb3	1.63881	1.30057	2.27944	0.570566	0.568294	NA
Vps8	340.679	-0.0605031	0.17682	-0.342174	0.73222	0.999792
2510009E07Rik	71.9829	0.494018	0.519462	0.95102	0.341594	0.999792
Ehhadh	75.5079	0.107577	0.34915	0.30811	0.757998	0.999792
1300002E11Rik	280.71	-0.0719589	0.205452	-0.350246	0.726154	0.999792
Map3k13	39.3476	-0.13591	0.483757	-0.280947	0.778751	0.999792
Tmem41a	41.5626	0.547142	0.469706	1.16486	0.244075	0.999792
Liph	7.25976	-0.858996	1.04814	-0.819543	0.412476	NA
Senp2	1123.56	-0.0623965	0.143321	-0.435361	0.6633	0.999792
Igf2bp2	13.7407	-0.440093	0.806503	-0.54568	0.585286	0.999792
Tra2b	4576.29	-0.0152369	0.128989	-0.118126	0.905968	0.999792
Etv5	56.3029	-0.0474107	0.387027	-0.1225	0.902503	0.999792
Dgkg	12.2022	0.881158	0.829965	1.06168	0.288381	NA
Tbccd1	97.7861	0.0628647	0.304981	0.206127	0.836692	0.999792
Dnajb11	796.621	-0.0874541	0.152002	-0.575348	0.565056	0.999792
Eif4a2	2592.39	-0.0277875	0.1352	-0.205528	0.837159	0.999792
Rfc4	159.391	0.25905	0.33315	0.777577	0.436819	0.999792
6330408M09Rik	14.8881	-0.0742808	0.71028	-0.10458	0.916709	0.999792
B630019A10Rik	227.597	-0.575241	0.249263	-2.30777	0.0210119	0.777899
BC106179	38.3591	-0.512005	0.518109	-0.988219	0.323046	0.999792
St6gal1	3260.32	-0.254782	0.147356	-1.72903	0.0838037	0.999792
Masp1	2.21686	-0.577002	2.30644	-0.25017	0.802456	NA
Rtp4	210.912	-0.947892	0.311904	-3.03905	0.00237324	0.279397
Bcl6	883.982	0.0451414	0.197426	0.22865	0.819141	0.999792
Gm31814	6.52072	-0.468151	1.13847	-0.411212	0.680917	NA
Lpp	2620.4	-0.100436	0.111737	-0.898857	0.368729	0.999792
A230028O05Rik	2.36998	1.49751	2.0956	0.714596	0.474859	NA
Trp63	3.59873	2.75011	2.38521	1.15298	0.248918	NA
P3h2	5.16201	-1.87282	1.45468	-1.28744	0.197939	NA
Cldn1	2.04544	-0.573964	2.62328	-0.218796	0.826809	NA
Il1rap	273.152	0.141446	0.196547	0.719656	0.471737	0.999792
Ccdc50	688.418	0.27404	0.141265	1.93989	0.0523927	0.999792
Fgf12	5.03466	-0.231984	1.32284	-0.175369	0.86079	NA
Mb21d2	10.6491	0.696952	1.04622	0.666162	0.505308	NA
Atp13a5	25.0578	-0.677021	0.653623	-1.0358	0.300296	0.999792
Opa1	529.621	-0.0274181	0.174123	-0.157464	0.874879	0.999792
Gm26834	1.06658	1.33038	3.36625	0.39521	0.692688	NA
Gm26569	2.81368	0.781219	1.72415	0.453103	0.650475	NA
Gm1968	6.81028	0.776664	1.40384	0.553243	0.580097	NA
4632428C04Rik	12.3195	-0.0631925	0.889085	-0.0710759	0.943337	NA
9030404E10Rik	34.1205	0.123859	0.569881	0.217342	0.827942	0.999792
Hes1	853.308	0.711563	0.165624	4.29625	1.7371e-05	0.0139689
Gm26562	2.97476	-0.946364	1.53037	-0.61839	0.536318	NA
Gp5	8.52664	4.8395	1.66926	2.89919	0.00374127	NA
Atp13a3	1087.91	-0.174988	0.136129	-1.28545	0.198634	0.999792
Tmem44	39.7197	0.652462	0.568849	1.14699	0.251388	0.999792
Lsg1	576.142	-0.0856683	0.168901	-0.507211	0.612007	0.999792
Fam43a	329.341	0.495982	0.192322	2.57891	0.00991123	0.589416
Gm49756	14.0949	-0.693161	0.779938	-0.888738	0.374144	0.999792
Gm46565	13.7156	1.13022	0.862543	1.31033	0.190084	0.999792
Xxylt1	209.072	-0.282302	0.224721	-1.25623	0.209031	0.999792
Acap2	1627.34	0.0621929	0.132074	0.470894	0.637716	0.999792
Gm41442	14.1098	1.35303	0.874366	1.54744	0.121758	0.999792
Ppp1r2	1481.08	0.353766	0.11064	3.19744	0.00138654	0.205901
Gm49767	15.1012	2.32622	0.915722	2.54032	0.0110752	0.619335
Apod	1.88825	2.91814	2.26974	1.28567	0.198559	NA
Bdh1	137.229	-0.439235	0.284148	-1.5458	0.122154	0.999792
Gm15743	5.03983	-0.175211	1.37474	-0.127451	0.898584	NA
Gm536	2.08015	-0.0130759	2.17081	-0.00602349	0.995194	NA
Dlg1	2104.28	-0.136167	0.105956	-1.28513	0.198746	0.999792
Meltf	3.86877	-2.06879	1.59445	-1.29749	0.194461	NA
Pigz	2.01873	-0.381277	1.95689	-0.194838	0.84552	NA
0610012G03Rik	601.064	0.0512549	0.153504	0.3339	0.738455	0.999792
Ncbp2	221.835	0.0767207	0.276373	0.277598	0.781321	0.999792
Senp5	617.841	-0.0369958	0.164068	-0.22549	0.821598	0.999792
Gm49733	1.59322	-0.906546	2.20967	-0.410263	0.681613	NA
Pak2	3606	-0.0103072	0.103901	-0.0992018	0.920978	0.999792
Pigx	491.208	-0.351578	0.185435	-1.89597	0.0579645	0.999792
Cep19	109.754	0.0273556	0.29408	0.0930208	0.925887	0.999792
Gm15729	3.25148	1.59579	1.69068	0.943876	0.345233	NA
Nrros	1255.14	0.0538906	0.13101	0.411348	0.680817	0.999792
Fbxo45	153.453	0.0841067	0.241595	0.348131	0.727742	0.999792
Wdr53	132.163	0.0374072	0.281959	0.132669	0.894455	0.999792
Rnf168	264.4	0.0409042	0.198838	0.205717	0.837012	0.999792
Ubxn7	1153.55	0.121888	0.134017	0.909497	0.363088	0.999792
Tm4sf19	4.14443	0.0610155	1.41501	0.0431202	0.965606	NA
Tctex1d2	44.7929	0.474219	0.446742	1.06151	0.28846	0.999792
Pcyt1a	293.658	0.0695658	0.192598	0.361197	0.717952	0.999792
Slc51a	2.25232	-2.97615	2.07773	-1.43241	0.152027	NA
Zdhhc19	7.90335	-0.707655	1.00409	-0.704775	0.48095	NA
Gm34680	2.52306	2.07254	2.19648	0.943573	0.345388	NA
Tfrc	871.91	0.452078	0.186694	2.42149	0.015457	0.703613
Tnk2	273.643	0.0442627	0.214662	0.206197	0.836637	0.999792
Muc4	1.33639	0.00930629	2.41007	0.00386142	0.996919	NA
Muc20	1.10777	-2.01151	3.32108	-0.605681	0.544727	NA
Rubcn	616.133	0.121977	0.2045	0.596468	0.550863	0.999792
Fyttd1	675.907	-0.0362409	0.146263	-0.247779	0.804305	0.999792
Lrch3	1499.02	-0.214277	0.124208	-1.72516	0.0844995	0.999792
Gm17106	389.572	-0.339038	0.181166	-1.87142	0.0612868	0.999792
Iqcg	8.07174	0.192826	1.04047	0.185326	0.852974	NA
Rpl35a	51765.9	-0.00758598	0.089703	-0.0845678	0.932605	0.999792
Lmln	29.2197	-0.360878	0.564756	-0.638998	0.522824	0.999792
Osbpl11	391.834	-0.0623863	0.174689	-0.357127	0.720997	0.999792
Snx4	809.042	-0.0111835	0.164785	-0.0678671	0.945891	0.999792
1700007L15Rik	34.1634	-0.219052	0.563629	-0.388646	0.697538	0.999792
Zfp148	1971.62	-0.153247	0.108955	-1.40652	0.159571	0.999792
Slc12a8	25.414	-0.326031	0.606153	-0.537869	0.590668	0.999792
Heg1	1770.31	0.140013	0.117631	1.19028	0.233937	0.999792
Gm15657	25.8801	-0.294207	0.569948	-0.516199	0.605716	0.999792
Muc13	13.4704	0.499066	1.0591	0.471218	0.637485	0.999792
Itgb5	44.8632	0.179952	0.528477	0.340511	0.733472	0.999792
Umps	185.246	-0.290293	0.231712	-1.25282	0.210272	0.999792
Kalrn	206.546	0.336043	0.374008	0.898491	0.368924	0.999792
Ccdc14	28.9524	0.273197	0.595303	0.458921	0.646291	0.999792
Mylk	106.834	0.951987	0.428304	2.22269	0.0262366	0.865647
E130310I04Rik	0.977991	-1.87935	3.09016	-0.608174	0.543072	NA
Gm21691	3.1724	-0.261829	1.53292	-0.170804	0.864378	NA
Hacd2	569.401	-0.167548	0.150373	-1.11421	0.265188	0.999792
Adcy5	4.1062	0.833058	1.48365	0.561493	0.574462	NA
Sec22a	234.104	-0.196014	0.250217	-0.783379	0.433404	0.999792
Pdia5	22.8519	0.050823	0.838815	0.0605891	0.951686	0.999792
Sema5b	1.24702	0.298658	2.53134	0.117984	0.90608	NA
Slc49a4	1195.01	-0.425593	0.174663	-2.43665	0.0148242	0.703613
Hspbap1	534.41	-0.554094	0.207271	-2.67329	0.00751117	0.527788
Gm26838	1.83558	-0.589513	1.92078	-0.306914	0.758909	NA
Parp14	677.13	-0.206619	0.183009	-1.12901	0.258893	0.999792
Dtx3l	397.785	-0.0219704	0.187728	-0.117033	0.906834	0.999792
Parp9	516.058	-0.36816	0.165488	-2.22469	0.0261022	0.865647
Gm15564	144.138	0.269324	0.254752	1.0572	0.290419	0.999792
Kpna1	1324.4	-0.0284474	0.144118	-0.19739	0.843523	0.999792
Wdr5b	25.2758	0.0895316	0.633322	0.141368	0.887579	0.999792
Fam162a	473.665	-0.113366	0.163001	-0.695493	0.486746	0.999792
Ccdc58	284.302	-0.109031	0.190525	-0.572268	0.567141	0.999792
Stfa2l1	35.8394	1.40702	0.804122	1.74976	0.0801596	0.999792
Cstdc4	21.4377	2.90926	1.09807	2.64943	0.00806269	0.5392
Csta2	1.76027	1.23061	2.37579	0.517979	0.604473	NA
Stfa1	4.2216	5.07921	2.28333	2.22448	0.0261165	NA
Gm49662	71.6805	0.602639	1.03864	0.58022	0.561767	0.999792
Cd86	1541.89	0.388899	0.19561	1.98813	0.0467969	0.999792
Ildr1	170.706	0.203872	0.32979	0.618186	0.536452	0.999792
Slc15a2	588.478	-0.525952	0.868435	-0.605632	0.544759	0.999792
Eaf2	222.415	0.173747	0.245996	0.706298	0.480003	0.999792
Iqcb1	496.916	0.0728795	0.178001	0.409434	0.682221	0.999792
2600002D14Rik	10.1053	1.19919	0.94122	1.27408	0.202634	NA
Golgb1	790.437	-0.0290334	0.161642	-0.179616	0.857454	0.999792
4930565N06Rik	10.0716	-0.522625	0.969624	-0.538998	0.589888	NA
Hcls1	1360.61	-0.00376128	0.118722	-0.0316815	0.974726	0.999792
Fbxo40	7.16126	-0.616322	1.11503	-0.552737	0.580443	NA
Polq	61.2316	-0.183197	0.544195	-0.336638	0.73639	0.999792
Stxbp5l	2.00317	0.712219	2.32716	0.306046	0.75957	NA
Gtf2e1	143.834	0.105719	0.256976	0.411398	0.680781	0.999792
Rabl3	80.9687	0.34314	0.420116	0.816774	0.414057	0.999792
Hgd	3.68965	1.67138	1.63705	1.02097	0.307266	NA
Ndufb4	1239.08	0.0326175	0.121535	0.26838	0.788407	0.999792
Fstl1	30.5393	0.655328	0.679356	0.964632	0.334729	0.999792
Gm36028	2.82865	0.79879	1.85189	0.431338	0.666222	NA
Lrrc58	533.175	0.0588808	0.152379	0.386409	0.699194	0.999792
Gpr156	2.43312	2.33852	2.19759	1.06413	0.287269	NA
Gsk3b	2500.96	-0.0442107	0.115332	-0.383335	0.701472	0.999792
Nr1i2	1.34167	-0.898062	2.56027	-0.350769	0.725762	NA
Maats1	2.81707	-1.93461	1.75341	-1.10334	0.269879	NA
Cox17	1490.69	0.14569	0.174235	0.836171	0.403059	0.999792
Popdc2	7.27344	-0.692941	1.02106	-0.678648	0.497361	NA
Pla1a	9.94486	0.726605	0.947094	0.767194	0.442966	NA
Adprh	380.436	0.00779507	0.190975	0.0408172	0.967442	0.999792
D930030I03Rik	27.2271	0.489354	0.603573	0.810761	0.417503	0.999792
Cd80	56.7079	0.66219	0.53524	1.23718	0.216018	0.999792
Timmdc1	306.449	-0.231859	0.208662	-1.11117	0.266494	0.999792
Poglut1	126.192	0.132352	0.276725	0.478282	0.63245	0.999792
Tmem39a	212.783	-0.0575142	0.207315	-0.277424	0.781455	0.999792
Gm17103	23.3266	-0.386047	0.731529	-0.527726	0.597689	0.999792
Arhgap31	2018.11	-0.110355	0.161406	-0.683706	0.494161	0.999792
B4galt4	101.322	0.238898	0.375194	0.636733	0.524298	0.999792
Upk1b	3.98866	0.835643	1.49215	0.560024	0.575463	NA
Lsamp	18.5448	-0.196411	0.651476	-0.301487	0.763043	0.999792
Gap43	6.0904	0.99245	1.15499	0.859275	0.390189	NA
4932412D23Rik	14.5392	-0.757078	0.776127	-0.975455	0.329334	0.999792
Zbtb20	8407.62	0.0186676	0.12874	0.145003	0.884709	0.999792
Gm19522	190.493	0.0145999	0.268166	0.0544437	0.956582	0.999792
Gm9968	37.4963	-0.184657	0.495461	-0.372697	0.709374	0.999792
Gm15713	10.8629	0.116035	0.870807	0.13325	0.893996	NA
Tigit	82.5311	-0.10033	0.380731	-0.263519	0.792151	0.999792
Gm49735	21.1769	-0.331378	0.618032	-0.536182	0.591833	0.999792
Qtrt2	79.6181	0.135344	0.343893	0.393566	0.693901	0.999792
Ccdc191	156.548	-0.0979434	0.243265	-0.402621	0.687227	0.999792
Zdhhc23	86.8923	0.0246275	0.33985	0.0724659	0.942231	0.999792
Gramd1c	62.6219	0.278351	0.367674	0.757058	0.449015	0.999792
Atp6v1a	454.988	0.00609034	0.16528	0.0368486	0.970606	0.999792
Naa50	773.655	0.20293	0.136932	1.48198	0.138346	0.999792
Usf3	539.29	0.161758	0.169753	0.952902	0.34064	0.999792
Sidt1	2802.09	-0.202939	0.118178	-1.71722	0.0859383	0.999792
Spice1	184.437	-0.257513	0.239077	-1.07712	0.281428	0.999792
Cfap44	1.41329	-0.559174	2.79168	-0.2003	0.841246	NA
Boc	5.36933	-0.151924	1.29669	-0.117163	0.906731	NA
Nepro	60.9808	-0.00143788	0.397022	-0.00362167	0.99711	0.999792
Gtpbp8	111.906	0.192645	0.300892	0.640246	0.522013	0.999792
Cd200r1	69.9141	-0.408743	0.477944	-0.85521	0.392435	0.999792
Cd200r4	77.3241	0.601493	0.422731	1.42288	0.154772	0.999792
Cd200r2	7.38826	3.46935	1.57704	2.19992	0.0278127	NA
Cd200r3	9.14839	-0.228981	0.940918	-0.243359	0.807727	NA
Ccdc80	7.83936	0.550028	1.04937	0.52415	0.600174	NA
Slc35a5	141.779	-0.31824	0.265087	-1.20051	0.229941	0.999792
Atg3	921.988	-0.00489141	0.1321	-0.037028	0.970463	0.999792
Btla	3274.21	-0.158632	0.355932	-0.445682	0.655827	0.999792
Cd200	698.079	0.462005	0.281974	1.63847	0.101324	0.999792
Tmprss7	1.59857	-0.890911	2.35064	-0.379008	0.704682	NA
Tagln3	1.67883	1.23289	2.28638	0.539235	0.589725	NA
Abhd10	170.151	-0.131904	0.255843	-0.515566	0.606158	0.999792
Gm15591	14.3294	-0.112545	0.742306	-0.151615	0.879491	0.999792
Phldb2	190.088	0.39053	0.424314	0.920379	0.357375	0.999792
Gm15638	33.0033	0.271549	0.543166	0.499937	0.617119	0.999792
Plcxd2	1077.42	0.212284	0.149793	1.41719	0.156428	0.999792
Cd96	495.846	-0.50635	0.178996	-2.82883	0.0046718	0.412501
Gm4737	9.90774	-0.347221	0.995359	-0.34884	0.727209	NA
Nectin3	59.8073	0.558203	0.536038	1.04135	0.297714	0.999792
Dppa2	2.41857	-1.41772	1.76625	-0.802673	0.422164	NA
Morc1	4.53849	-0.41065	1.30797	-0.313959	0.753552	NA
Trat1	618.234	-0.801233	0.230205	-3.48052	0.000500449	0.108331
Retnla	2.73891	0.00251809	2.23354	0.0011274	0.9991	NA
Retnlg	412.922	4.56559	1.28293	3.55873	0.000372646	0.0957082
Dzip3	156.957	-0.0331083	0.248972	-0.13298	0.894209	0.999792
Cip2a	33.6159	-0.187988	0.643423	-0.292169	0.770157	0.999792
Ift57	90.7191	-0.132382	0.33354	-0.396898	0.691443	0.999792
Gm15518	27.3356	-0.0452594	0.579952	-0.0780398	0.937796	0.999792
Cd47	5731.98	-0.0113335	0.0938766	-0.120727	0.903907	0.999792
Bbx	1485.78	-0.0785354	0.133986	-0.586147	0.557776	0.999792
G730013B05Rik	1.88561	-0.853849	2.39778	-0.3561	0.721766	NA
Dubr	87.7011	0.210832	0.311815	0.676145	0.498949	0.999792
Cblb	7146.58	-0.21181	0.124707	-1.69847	0.0894198	0.999792
Alcam	1099.14	0.107101	0.191232	0.560057	0.575441	0.999792
Nfkbiz	1508.98	-0.203813	0.159133	-1.28077	0.200273	0.999792
Nxpe3	928.761	-0.342551	0.130552	-2.62387	0.00869364	0.552973
Cep97	640.759	-0.198357	0.153448	-1.29267	0.196125	0.999792
Rpl24	21845.3	0.0442413	0.0952574	0.46444	0.642333	0.999792
Zbtb11os1	101.087	-0.248575	0.307747	-0.807724	0.419249	0.999792
Zbtb11	1597.76	0.0108843	0.136144	0.0799471	0.936279	0.999792
Pcnp	1138.17	0.0834491	0.129428	0.644754	0.519087	0.999792
Trmt10c	328.424	-0.152895	0.189166	-0.808262	0.41894	0.999792
Senp7	1343.71	-0.165482	0.118389	-1.39778	0.16218	0.999792
Impg2	76.8986	-0.331616	0.374872	-0.88461	0.376367	0.999792
Abi3bp	117.812	0.601472	0.423035	1.4218	0.155084	0.999792
Tfg	457.643	-0.119378	0.169072	-0.706081	0.480138	0.999792
Tmem45a	1.89689	2.04975	2.19609	0.93336	0.350634	NA
Tomm70a	488.711	-0.147166	0.155963	-0.943593	0.345378	0.999792
Nit2	172.431	-0.164346	0.242288	-0.678308	0.497576	0.999792
Gm16892	9.21153	-0.43621	0.922146	-0.473038	0.636186	NA
Tbc1d23	643.311	-0.19577	0.160677	-1.21841	0.22307	0.999792
Tmem30c	5.46012	0.0498277	1.23095	0.0404789	0.967711	NA
Cmss1	7137.95	0.226295	0.145254	1.55792	0.119251	0.999792
Gm49579	1.7083	1.74899	2.36341	0.74003	0.459282	NA
Filip1l	1488.48	0.155198	0.132713	1.16942	0.242233	0.999792
Dcbld2	41.2112	0.427507	0.514783	0.830459	0.406279	0.999792
St3gal6	622.635	0.0759936	0.178418	0.42593	0.670159	0.999792
Gm49701	4.09203	-1.03519	1.46275	-0.707698	0.479133	NA
Cpox	172.931	-0.161967	0.300446	-0.539088	0.589826	0.999792
Cldnd1	395.872	0.166327	0.25287	0.657757	0.510695	0.999792
Olfr172	3.26948	0.000982653	1.53935	0.000638355	0.999491	NA
Riox2	268.639	-0.175925	0.218399	-0.805523	0.420518	0.999792
Crybg3	249.34	0.0755443	0.25737	0.293524	0.769122	0.999792
Arl6	22.5576	0.0390655	0.647918	0.0602938	0.951922	0.999792
Epha6	10.2575	0.818101	0.966552	0.846412	0.397323	NA
Nsun3	132.524	0.0654704	0.313376	0.20892	0.834511	0.999792
Arl13b	243.438	-0.055982	0.210409	-0.266063	0.790191	0.999792
Stx19	7.56112	-0.22605	1.03877	-0.217613	0.82773	NA
Pros1	82.3953	0.0658284	0.408311	0.161221	0.871919	0.999792
Epha3	18.0508	-2.88694	0.954617	-3.02418	0.00249306	0.288443
4930453N24Rik	520.433	-0.125929	0.174596	-0.721261	0.470749	0.999792
Zfp654	1055.9	-0.20653	0.177073	-1.16636	0.24347	0.999792
Cggbp1	1013.87	0.301258	0.137958	2.18369	0.0289852	0.896336
Htr1f	38.3082	-0.495828	0.485586	-1.02109	0.307211	0.999792
Pou1f1	2.89958	0.780639	1.79438	0.435046	0.663529	NA
Chmp2b	320.372	0.0869321	0.184453	0.471297	0.637429	0.999792
Vgll3	2.19576	3.21055	2.12902	1.508	0.131555	NA
Cadm2	8.9725	-0.0730566	0.989941	-0.073799	0.94117	NA
Gbe1	989.33	-0.0017001	0.148447	-0.0114525	0.990862	0.999792
Robo1	9.58891	-0.214225	0.861602	-0.248636	0.803642	NA
4930500H12Rik	2.32655	-1.39187	1.64039	-0.848501	0.396159	NA
Robo2	6.87324	1.74617	1.20165	1.45314	0.146186	NA
Rbm11	6.45659	1.02478	1.25728	0.815075	0.415029	NA
Hspa13	101.806	-0.157334	0.301597	-0.521667	0.601902	0.999792
Samsn1	1323.39	0.0789454	0.161669	0.488317	0.625326	0.999792
Nrip1	1718.66	-0.183497	0.142273	-1.28975	0.197137	0.999792
Gm45029	4.98591	-1.00686	1.41856	-0.709779	0.477841	NA
Usp25	1565.01	-0.0366509	0.112907	-0.32461	0.745476	0.999792
Mir99ahg	16.6551	0.153436	0.713679	0.214993	0.829773	0.999792
Cxadr	55.4167	-0.164229	0.407811	-0.402709	0.687163	0.999792
Btg3	730.889	0.106945	0.147648	0.724324	0.468867	0.999792
D16Ertd472e	688.234	0.023627	0.165895	0.142421	0.886748	0.999792
4930478L05Rik	10.314	0.287908	0.867982	0.331698	0.740117	NA
Ncam2	4.17037	1.92024	1.44367	1.33011	0.183481	NA
Gm21833	3.77876	-0.155317	1.37839	-0.11268	0.910284	NA
Mir155hg	65.5375	-0.161323	0.380329	-0.424167	0.671444	0.999792
Mrpl39	204.367	-0.187887	0.211453	-0.888552	0.374244	0.999792
Jam2	49.3499	0.21926	0.58457	0.375079	0.707602	0.999792
Atp5j	2606.63	-0.0273809	0.138515	-0.197675	0.843299	0.999792
Gabpa	315.989	0.145713	0.181299	0.803716	0.421561	0.999792
App	636.488	0.551107	0.535816	1.02854	0.303697	0.999792
Gm49226	1.63703	0.00550132	2.30693	0.00238469	0.998097	NA
Cyyr1	663.036	0.640881	0.682417	0.939133	0.347663	0.999792
Adamts1	175.476	0.60767	0.449189	1.35282	0.176114	0.999792
Adamts5	1.11958	0.75788	3.06819	0.247012	0.804899	NA
Gm32624	2.5385	-0.52282	2.14668	-0.243548	0.807581	NA
N6amt1	216.772	-0.00297349	0.305423	-0.00973564	0.992232	0.999792
Ltn1	457.347	-0.146462	0.164476	-0.890477	0.37321	0.999792
Rwdd2b	58.8451	-0.0383023	0.387845	-0.0987568	0.921331	0.999792
Usp16	630.153	0.133637	0.142024	0.94095	0.346731	0.999792
Cct8	1488.76	-0.189149	0.158425	-1.19394	0.232501	0.999792
B130034C11Rik	43.0289	0.0630995	0.437881	0.144102	0.88542	0.999792
Map3k7cl	1.67659	-0.896892	2.55525	-0.351	0.725588	NA
Bach1	422.249	0.171821	0.18082	0.950233	0.341994	0.999792
2810407A14Rik	2.92114	-0.401938	1.56616	-0.256639	0.797457	NA
Grik1	16.8174	0.460325	0.740519	0.621625	0.534189	0.999792
Tiam1	118.7	0.483459	0.421927	1.14584	0.251863	0.999792
Sod1	760.004	0.454801	0.147135	3.09105	0.00199449	0.262432
Scaf4	785.62	0.0955876	0.139673	0.684368	0.493743	0.999792
Gm49708	8.31922	-0.251693	1.07831	-0.233414	0.81544	NA
Hunk	3.48332	3.07593	1.98518	1.54944	0.121275	NA
Mis18a	214.989	-0.0565467	0.234739	-0.240892	0.809639	0.999792
Urb1	96.6501	0.129318	0.304251	0.425037	0.67081	0.999792
Eva1c	21.7793	0.440754	0.760049	0.579902	0.561981	0.999792
Cfap298	166.066	0.058308	0.242169	0.240774	0.80973	0.999792
Synj1	804.045	0.0805444	0.141946	0.56743	0.570422	0.999792
Gm15965	67.2753	-0.104469	0.370285	-0.282131	0.777843	0.999792
4930404I05Rik	10.4203	0.175559	0.874026	0.200863	0.840806	NA
Paxbp1	690.99	-0.00421393	0.13613	-0.0309552	0.975305	0.999792
4931406G06Rik	12.7479	0.249524	0.919522	0.271363	0.786112	NA
4932438H23Rik	33.4248	-0.474862	0.550946	-0.861903	0.388741	0.999792
Ifnar2	902.767	-0.0449215	0.149124	-0.301236	0.763235	0.999792
Il10rb	636.485	-0.029699	0.169612	-0.1751	0.861001	0.999792
Gm49625	64.9381	-0.3969	0.368902	-1.07589	0.281974	0.999792
A930006K02Rik	125.376	-0.0824268	0.303047	-0.271994	0.785627	0.999792
Ifnar1	549.468	0.123871	0.173835	0.712579	0.476107	0.999792
Ifngr2	816.396	-0.24008	0.14382	-1.66931	0.0950565	0.999792
Tmem50b	218.704	0.243083	0.206787	1.17553	0.239785	0.999792
Gm15964	1.26413	1.43959	2.67278	0.538612	0.590154	NA
Dnajc28	13.1179	-0.408476	0.851068	-0.479957	0.631258	NA
Gart	327.427	0.055121	0.173154	0.318336	0.75023	0.999792
Son	5824.62	0.126145	0.0873469	1.44419	0.148687	0.999792
Donson	462.646	-0.202133	0.156806	-1.28906	0.197376	0.999792
Gm10785	122.245	0.0842118	0.296788	0.283743	0.776607	0.999792
Cryzl1	279.661	-0.188961	0.189235	-0.998548	0.318014	0.999792
Itsn1	247.158	-0.0111951	0.20601	-0.0543423	0.956662	0.999792
Atp5o	1538.42	-0.0910333	0.145176	-0.627055	0.530623	0.999792
D430001F17Rik	2.6362	-0.628881	1.78927	-0.351474	0.725233	NA
Mrps6	564.492	-0.129344	0.174343	-0.741894	0.458152	0.999792
Slc5a3	128.347	0.0860025	0.324746	0.26483	0.79114	0.999792
Gm16310	19.3084	0.171289	0.798252	0.21458	0.830095	0.999792
Gm41496	7.1783	-1.59634	1.08858	-1.46644	0.142529	NA
Kcne2	1.7335	-0.892067	2.55422	-0.349252	0.7269	NA
Smim11	646.894	-0.0367201	0.171641	-0.213935	0.830598	0.999792
Rcan1	98.8394	0.0320171	0.356042	0.0899249	0.928347	0.999792
Clic6	1.10356	0.43991	2.74487	0.160266	0.872671	NA
Runx1	6559.19	-0.177584	0.135097	-1.3145	0.188679	0.999792
Gm26626	17.8844	0.285831	0.703333	0.406394	0.684453	0.999792
Gm49723	3.01992	-0.0711283	1.84452	-0.0385619	0.96924	NA
Setd4	268.722	0.0925479	0.22351	0.414066	0.678826	0.999792
Gm49961	48.4087	0.246366	0.443257	0.555808	0.578342	0.999792
Cbr1	303.83	-0.36328	0.19462	-1.86661	0.0619561	0.999792
Cbr3	8.14755	0.23021	1.05345	0.21853	0.827016	NA
Dop1b	363.552	0.0458026	0.180085	0.254339	0.799234	0.999792
2310043M15Rik	7.7526	-0.449832	0.965104	-0.466097	0.641146	NA
Gm30881	51.939	-0.173619	0.400108	-0.433931	0.664339	0.999792
Morc3	970.101	-0.0306288	0.137246	-0.223168	0.823405	0.999792
Chaf1b	100.893	0.0276415	0.419783	0.0658472	0.947499	0.999792
Hlcs	561.101	-0.200701	0.166024	-1.20887	0.226714	0.999792
Gm48984	11.5785	-0.239711	0.940537	-0.254866	0.798827	NA
Ripply3	102.85	0.788917	0.892856	0.883589	0.376918	0.999792
Pigp	431.821	-0.0698213	0.206797	-0.337632	0.73564	0.999792
Ttc3	1191.9	-0.121756	0.127108	-0.95789	0.338118	0.999792
Gm31323	44.3787	-0.0485712	0.456743	-0.106342	0.915311	0.999792
Vps26c	221.884	-0.137777	0.24631	-0.559365	0.575913	0.999792
Dyrk1a	1836.87	0.0387092	0.136078	0.284465	0.776054	0.999792
Gm41505	6.53097	-0.0837478	1.24112	-0.0674775	0.946202	NA
Kcnj6	1.30209	-0.734325	2.35791	-0.311431	0.755473	NA
Gm31641	8.30916	-0.0903337	1.01277	-0.0891949	0.928927	NA
Kcnj15	3.22939	2.30753	1.8925	1.2193	0.22273	NA
Erg	174.469	0.616257	0.755046	0.816186	0.414394	0.999792
Ets2	440.925	0.32705	0.208218	1.57071	0.116249	0.999792
1600002D24Rik	12.5815	-1.46633	0.800954	-1.83073	0.0671407	NA
Gm15340	8.45994	-0.573565	0.89666	-0.639668	0.522388	NA
Psmg1	192.762	-0.00571694	0.238509	-0.0239695	0.980877	0.999792
Brwd1	1719.9	0.0803872	0.114101	0.704524	0.481106	0.999792
Gm15342	3.23784	0.529325	1.56715	0.337762	0.735543	NA
1700093J21Rik	24.8215	-0.170002	0.564419	-0.301197	0.763264	0.999792
Gm49953	10.385	0.606787	0.93475	0.649144	0.516246	NA
Hmgn1	2193.45	0.161558	0.115608	1.39746	0.162274	0.999792
Wrb	40.3118	-0.0129509	0.487115	-0.0265869	0.978789	0.999792
Lca5l	3.46205	-1.21475	1.49939	-0.810159	0.417849	NA
Sh3bgr	4.02902	1.99014	1.8051	1.10251	0.270239	NA
Igsf5	90.2632	0.273372	0.404823	0.675287	0.499493	0.999792
Pcp4	24.5257	-0.98457	0.744876	-1.32179	0.186238	0.999792
Dscam	34.2109	-1.36692	0.666015	-2.05239	0.0401318	0.982567
Bace2	8.81392	0.706226	1.00208	0.704761	0.480959	NA
Fam3b	3.24092	-1.01264	1.53756	-0.658598	0.510154	NA
Tmprss2	1.99577	2.07478	2.44831	0.847432	0.396754	NA
Prdm15	132.584	-0.0760737	0.330399	-0.230248	0.817899	0.999792
C2cd2	160.901	-0.317912	0.253463	-1.25427	0.209743	0.999792
Zbtb21	139.786	0.0429538	0.26692	0.160924	0.872153	0.999792
C030010L15Rik	2.64549	0.156441	1.78288	0.0877465	0.930078	NA
B230307C23Rik	313.526	-0.175574	0.197207	-0.890305	0.373302	0.999792
A630089N07Rik	162.535	-0.30239	0.239899	-1.26049	0.207494	0.999792
Scaf8	1681.79	-0.0457135	0.137596	-0.332229	0.739716	0.999792
Gm49797	673.071	-0.0294682	0.180742	-0.16304	0.870487	0.999792
Tiam2	41.8492	0.317717	0.586981	0.541273	0.588319	0.999792
Tfb1m	46.0162	0.14681	0.459606	0.319426	0.749404	0.999792
1700102H20Rik	14.7288	-0.348343	0.822612	-0.423459	0.67196	0.999792
Arid1b	3773.98	-0.301127	0.115339	-2.61079	0.00903322	0.566518
Tmem242	155.841	0.0894766	0.248673	0.359817	0.718984	0.999792
Zdhhc14	586.261	-0.0296673	0.16452	-0.180327	0.856896	0.999792
3300005D01Rik	41.2215	-0.129019	0.522383	-0.246982	0.804923	0.999792
Snx9	1096.45	0.10273	0.162115	0.633688	0.526284	0.999792
Synj2	94.2721	-0.0327978	0.351307	-0.0933596	0.925618	0.999792
Serac1	45.8369	-0.0374026	0.421683	-0.0886984	0.929322	0.999792
Gtf2h5	837.396	0.0961731	0.145842	0.659434	0.509617	0.999792
Tulp4	778.13	0.0793679	0.134496	0.590114	0.555114	0.999792
Tmem181a	175.07	0.0501623	0.225934	0.222022	0.824297	0.999792
Dynlt1a	84.075	-0.184776	0.330893	-0.558417	0.57656	0.999792
Dynlt1b	11.2355	0.27259	0.833897	0.326887	0.743754	NA
Dynlt1c	33.4367	-0.714672	0.511243	-1.39791	0.16214	0.999792
Dynlt1f	308.576	-0.154906	0.215291	-0.719518	0.471822	0.999792
Sytl3	1337.68	-0.282913	0.406444	-0.696068	0.486386	0.999792
Ezr	3281.37	0.0625155	0.134242	0.465692	0.641436	0.999792
4933426B08Rik	24.327	-0.603312	0.618211	-0.975899	0.329115	0.999792
Rsph3b	83.2966	-0.185583	0.32377	-0.573193	0.566514	0.999792
Gm49719	17.9672	0.577711	0.718357	0.804211	0.421275	0.999792
Tagap1	57.8215	-0.0872527	0.374203	-0.23317	0.81563	0.999792
Rnaset2b	927.75	-0.293648	0.181353	-1.61921	0.105402	0.999792
Gm1604b	28.3848	-0.174314	0.571986	-0.304752	0.760555	0.999792
Rps6ka2	92.9143	0.587653	0.336321	1.7473	0.0805862	0.999792
Fndc1	10.7756	-0.0523147	0.881584	-0.0593417	0.95268	NA
E430024P14Rik	32.6084	-0.52206	0.558785	-0.934278	0.350161	0.999792
Tagap	950.881	-0.533976	0.162085	-3.29442	0.000986235	0.170581
Rsph3a	50.7073	0.268668	0.432858	0.620684	0.534808	0.999792
Gm1604a	38.0618	0.0602681	0.563813	0.106894	0.914873	0.999792
Rnaset2a	1180.88	-0.176929	0.172788	-1.02396	0.305853	0.999792
Fgfr1op	529.634	0.0107064	0.190614	0.0561679	0.955208	0.999792
Ccr6	187.371	0.179255	0.260905	0.687048	0.492052	0.999792
Mpc1	1251.96	0.188334	0.122305	1.53987	0.123592	0.999792
4930506C21Rik	15.299	0.724619	0.729368	0.993489	0.320472	0.999792
Sft2d1	732.233	0.0733234	0.164002	0.447088	0.654812	0.999792
Prr18	8.11078	-0.405156	0.980093	-0.413386	0.679324	NA
T2	9.9757	0.728598	0.975633	0.746796	0.455187	NA
Pde10a	21.6586	2.10907	0.784861	2.68719	0.00720567	0.516304
1700010I14Rik	45.4018	-0.224629	0.418584	-0.536641	0.591516	0.999792
Qk	2890.07	0.210551	0.113429	1.85624	0.0634193	0.999792
1700110C19Rik	2.51453	1.3449	1.94811	0.690359	0.489969	NA
Pacrg	3.79685	-0.386923	1.56969	-0.246496	0.805298	NA
Prkn	74.0312	0.577535	0.38102	1.51576	0.12958	0.999792
Agpat4	439.654	-0.355355	0.167203	-2.12529	0.0335625	0.945017
Map3k4	319.404	0.0750763	0.194769	0.385464	0.699893	0.999792
4732491K20Rik	12.317	-0.0824671	0.838378	-0.0983651	0.921642	NA
Slc22a3	2.77033	-0.0905124	1.65543	-0.054676	0.956397	NA
Igf2r	445.453	0.04034	0.164813	0.244762	0.806641	0.999792
Airn	1280.84	-0.162848	0.149487	-1.08938	0.275986	0.999792
Gm49959	30.6056	0.0435287	0.512314	0.0849649	0.932289	0.999792
Gm49958	8.66948	-0.237989	1.03515	-0.229907	0.818164	NA
Mas1	1.48415	1.33844	2.60103	0.514582	0.606845	NA
Pnldc1	16.6389	-0.635672	0.758007	-0.838609	0.401688	0.999792
Gm49926	2.41111	0.0829726	1.76479	0.0470154	0.962501	NA
Mrpl18	943.503	-0.0963636	0.179572	-0.536631	0.591523	0.999792
Tcp1	1135.44	-0.109162	0.156304	-0.698393	0.484931	0.999792
Acat3	5.62856	-0.470905	1.14492	-0.411298	0.680854	NA
Acat2	188.001	-0.15153	0.230538	-0.657289	0.510995	0.999792
Wtap	1050.31	0.0454941	0.131194	0.346771	0.728764	0.999792
Sod2	832.558	-0.0121944	0.127974	-0.0952877	0.924086	0.999792
2700054A10Rik	29.1071	0.425096	0.679386	0.625706	0.531508	0.999792
Gm16046	13.5061	0.397729	0.830523	0.47889	0.632017	0.999792
Tcte2	8.93105	1.01153	1.21695	0.831203	0.405859	NA
Afdn	258.732	0.548663	0.358382	1.53094	0.125784	0.999792
Smoc2	4.61037	0.768209	1.65191	0.465044	0.6419	NA
Wdr27	11.2095	-0.660838	0.832714	-0.793596	0.427431	NA
1600012H06Rik	112.875	0.00896813	0.318172	0.0281864	0.977513	0.999792
Phf10	243.826	0.106256	0.212021	0.50116	0.616259	0.999792
Gm3417	6.74105	0.348745	1.19317	0.292284	0.77007	NA
9030025P20Rik	34.1969	-0.0336066	0.485573	-0.0692103	0.944822	0.999792
Gm3448	88.5073	0.20491	0.338892	0.604646	0.545414	0.999792
Gm3435	13.1333	0.737867	0.826988	0.892234	0.372267	NA
Tcte3	0.932731	1.75169	3.20747	0.546128	0.584978	NA
Ermard	116.682	0.0607441	0.28909	0.210122	0.833572	0.999792
Dll1	81.6981	0.218424	0.440899	0.495406	0.620314	0.999792
Fam120b	365.326	-0.184759	0.181429	-1.01836	0.308508	0.999792
Gm49668	4.46365	-0.145338	1.27264	-0.114202	0.909077	NA
Psmb1	2974.41	-0.00135521	0.117817	-0.0115027	0.990822	0.999792
Tbp	132.78	-0.197228	0.26494	-0.744424	0.45662	0.999792
Pdcd2	487.443	-0.276996	0.163063	-1.69871	0.0893746	0.999792
Prdm9	54.1111	0.0963855	0.426879	0.225791	0.821364	0.999792
Chd1	1325.96	-0.0252815	0.111242	-0.227266	0.820217	0.999792
Rgmb	98.3123	-0.41963	0.307452	-1.36486	0.172296	0.999792
BC002059	191.173	-0.020269	0.247608	-0.0818594	0.934759	0.999792
Zfp960	4.50038	-0.103816	1.26966	-0.0817669	0.934832	NA
Zfp97	39.1574	0.0413665	0.492817	0.0839389	0.933105	0.999792
Gm5165	148.538	-0.0764304	0.268262	-0.284909	0.775714	0.999792
Gm6712	124.662	0.226856	0.286223	0.792586	0.428019	0.999792
AC154200.1	26.336	-0.722881	0.56546	-1.2784	0.20111	0.999792
Riok2	318.078	-0.000618569	0.194376	-0.00318234	0.997461	0.999792
Gm26873	11.0005	0.0554503	0.88235	0.0628439	0.949891	NA
Lix1	28.7209	-0.460964	0.623921	-0.738818	0.460017	0.999792
Lnpep	2451.06	0.0921984	0.114226	0.807161	0.419574	0.999792
Vmn2r90	1.03364	-1.17392	2.95999	-0.396595	0.691666	NA
Spaca6	36.7306	0.267073	0.578266	0.461852	0.644188	0.999792
Fpr1	7.63181	1.61545	1.26862	1.27339	0.20288	NA
Fpr2	9.96886	2.8865	1.36988	2.10712	0.0351072	NA
Fpr3	2.17664	-0.0498852	2.23563	-0.0223137	0.982198	NA
Vmn2r95	4.28021	-2.28362	1.43615	-1.5901	0.111812	NA
Vmn2r96	106.556	0.0162645	0.390197	0.0416828	0.966752	0.999792
Vmn2r97	24.6094	0.217127	0.629966	0.344665	0.730346	0.999792
4930549P19Rik	11.9938	-1.0378	0.896599	-1.15749	0.247074	NA
Gm49761	4.15964	-0.141166	1.30196	-0.108426	0.913658	NA
Ppp2r1a	632.154	-0.0393561	0.139752	-0.281613	0.77824	0.999792
Zfp160	158.351	0.0549699	0.243273	0.22596	0.821233	0.999792
Zfp677	67.8655	-0.283548	0.397716	-0.712942	0.475882	0.999792
Gm49691	13.3097	0.317262	0.834929	0.379986	0.703956	0.999792
Zfp54	44.4547	0.196344	0.426921	0.459907	0.645583	0.999792
Zfp51	217.303	-0.162214	0.220335	-0.736213	0.461601	0.999792
Zfp53	1079.01	-0.0338714	0.123925	-0.273321	0.784607	0.999792
9330136K24Rik	31.4315	0.238935	0.551485	0.433258	0.664827	0.999792
Zfp52	546.479	0.224992	0.203172	1.10739	0.268124	0.999792
Zfp948	121.105	0.527535	0.302505	1.74388	0.0811792	0.999792
Gm41541	9.82506	0.900256	0.959632	0.938127	0.348179	NA
Zfp983	132.614	0.154586	0.310853	0.497294	0.618982	0.999792
Zfp760	35.2598	0.0788989	0.549788	0.143508	0.885889	0.999792
Zfp229	10.4824	-0.561217	0.878231	-0.63903	0.522803	NA
Zfp820	7.40979	-0.441856	0.998995	-0.442301	0.658272	NA
Zfp995	66.8533	-0.406291	0.36394	-1.11637	0.264264	0.999792
Zfp942	366.817	0.112556	0.222599	0.505644	0.613107	0.999792
Zfp943	317.432	-0.0214657	0.211893	-0.101304	0.919309	0.999792
Zfp947	3.44404	1.81943	1.84122	0.988164	0.323072	NA
Zfp994	136.641	0.0784755	0.258989	0.303008	0.761884	0.999792
Gm7072	195.405	-0.114297	0.228071	-0.501149	0.616267	0.999792
Zfp944	277.701	0.251842	0.22719	1.10851	0.267642	0.999792
Zfp758	113.182	0.0842798	0.289948	0.290673	0.771302	0.999792
Zfp946	39.9884	0.285505	0.480074	0.594712	0.552036	0.999792
Zfp945	259.763	0.0778902	0.24188	0.32202	0.747438	0.999792
Zfp40	44.8378	0.356534	0.472398	0.754732	0.45041	0.999792
6330415G19Rik	11.2685	-0.966747	0.816865	-1.18348	0.236617	NA
Zfp213	111.03	0.0931514	0.30612	0.304297	0.760901	0.999792
Zfp13	6.07854	-0.658074	1.14184	-0.576327	0.564394	NA
Zscan10	5.80348	-0.968129	1.19124	-0.812704	0.416388	NA
Mmp25	21.8235	-0.268371	0.713701	-0.376027	0.706897	0.999792
Bicdl2	3.30434	0.0907248	1.47832	0.0613702	0.951064	NA
Thoc6	194.241	-0.166946	0.220309	-0.75778	0.448583	0.999792
Hcfc1r1	403.027	0.070947	0.184029	0.385521	0.699851	0.999792
Tnfrsf12a	128.166	0.53835	0.276332	1.9482	0.051391	0.999792
Pkmyt1	112.879	-0.0748722	0.280652	-0.266779	0.789639	0.999792
Paqr4	28.5681	0.302922	0.701876	0.431588	0.666041	0.999792
Kremen2	18.8849	0.454441	0.779327	0.58312	0.559812	0.999792
9530082P21Rik	17.4181	0.0528234	0.750514	0.070383	0.943889	0.999792
Flywch1	169.096	0.0292507	0.244497	0.119636	0.904771	0.999792
Gm49163	2.54078	-0.937099	1.67406	-0.559776	0.575632	NA
Flywch2	4.99078	-0.387543	1.2647	-0.306432	0.759276	NA
Srrm2	5298.1	-0.0480664	0.0938922	-0.511931	0.608699	0.999792
Elob	3262.84	0.0258383	0.125092	0.206554	0.836358	0.999792
Prss30	3.32387	1.21751	1.96378	0.619982	0.53527	NA
Prss27	4.68056	-0.166137	1.51767	-0.109468	0.912831	NA
Kctd5	217.523	-0.0162628	0.234653	-0.0693056	0.944746	0.999792
Pdpk1	893.724	-0.234476	0.132592	-1.76841	0.0769928	0.999792
Gm50071	32.8324	-1.11315	0.557947	-1.99508	0.0460345	0.999792
Gm50070	1.70204	-0.790559	2.19075	-0.360861	0.718203	NA
Amdhd2	108.175	0.156181	0.295242	0.528994	0.59681	0.999792
Atp6v0c	1845.8	-0.0394116	0.138704	-0.284142	0.776302	0.999792
Tbc1d24	10.8869	0.683613	0.940635	0.726757	0.467375	NA
Ntn3	1.91612	0.609481	1.98574	0.306929	0.758898	NA
BC028777	8.21899	0.057383	0.994322	0.0577107	0.953979	NA
Tedc2	17.9026	0.530235	0.687954	0.770741	0.44086	0.999792
Ccnf	52.7204	0.88082	0.612805	1.43736	0.150616	0.999792
Abca17	4.97447	1.22789	1.34026	0.916158	0.359584	NA
Abca3	321.048	0.0117343	0.198914	0.0589919	0.952959	0.999792
D330041H03Rik	153.888	-0.0402013	0.242737	-0.165617	0.868459	0.999792
Rnps1	916.269	0.0683338	0.129967	0.525779	0.599042	0.999792
Eci1	332.379	-0.216946	0.193838	-1.11922	0.263047	0.999792
Dnase1l2	10.9229	-0.189049	0.896546	-0.210863	0.832994	NA
E4f1	338.088	-0.078184	0.189752	-0.412032	0.680316	0.999792
Pgp	587.293	-0.104469	0.199132	-0.524618	0.599849	0.999792
Mlst8	72.2724	-0.155087	0.403973	-0.383904	0.70105	0.999792
Traf7	359.214	-0.0900394	0.175587	-0.512789	0.608099	0.999792
Rab26	22.2217	0.127021	0.602274	0.210903	0.832963	0.999792
Rab26os	99.526	0.831299	0.328868	2.52776	0.0114792	0.635169
Pkd1	290.907	-0.00967166	0.185679	-0.0520882	0.958458	0.999792
Tsc2	115.717	0.0557362	0.279985	0.199068	0.842209	0.999792
Nthl1	30.1936	0.639395	0.587108	1.08906	0.276128	0.999792
Slc9a3r2	612.798	0.441886	0.794578	0.556127	0.578124	0.999792
Npw	2.03899	0.25939	2.16786	0.119653	0.904758	NA
Zfp598	196.854	-0.0550331	0.242735	-0.226721	0.820641	0.999792
Syngr3	4.81465	-0.574339	1.1734	-0.489465	0.624512	NA
Gfer	279.462	-0.128842	0.183088	-0.703719	0.481608	0.999792
Noxo1	11.1673	-0.261514	0.85524	-0.305779	0.759773	NA
Tbl3	209.667	-0.249684	0.242657	-1.02896	0.303499	0.999792
Rps2	33795.1	-0.0643473	0.089357	-0.720114	0.471455	0.999792
Snhg9	342.71	0.247366	0.234356	1.05552	0.291189	0.999792
Ndufb10	1507.8	-0.0489952	0.124222	-0.394418	0.693273	0.999792
Rpl3l	3.35199	-0.681192	1.57782	-0.431731	0.665937	NA
Msrb1	523.24	0.392109	0.198701	1.97336	0.0484545	0.999792
Hagh	516.212	0.139958	0.15129	0.925098	0.354915	0.999792
Fahd1	42.179	-0.260388	0.453118	-0.574659	0.565522	0.999792
Igfals	17.0499	-0.909149	0.729396	-1.24644	0.212603	0.999792
Nubp2	309.659	-0.202707	0.206279	-0.982684	0.325763	0.999792
Spsb3	316.285	0.238044	0.193262	1.23172	0.218055	0.999792
Eme2	27.2706	-0.306907	0.539013	-0.569387	0.569094	0.999792
Mapk8ip3	396.827	-0.0690274	0.168254	-0.410257	0.681617	0.999792
Mrps34	560.099	-0.142597	0.153374	-0.929735	0.352509	0.999792
Nme3	29.9354	0.0730465	0.588401	0.124144	0.901201	0.999792
Jpt2	152.914	0.291295	0.257288	1.13217	0.257561	0.999792
Cramp1l	433.474	0.0484945	0.176766	0.274344	0.783821	0.999792
Ift140	392.883	-0.167073	0.187995	-0.88871	0.374159	0.999792
Tmem204	172.74	0.422751	0.412773	1.02418	0.305752	0.999792
Telo2	111.529	-0.0395978	0.28147	-0.140682	0.888121	0.999792
Clcn7	134.359	-0.124745	0.280347	-0.444965	0.656345	0.999792
Ccdc154	1.16589	-3.7092	3.06153	-1.21155	0.225684	NA
BC003965	299.837	-0.0703886	0.186473	-0.377472	0.705823	0.999792
Unkl	332.309	-0.127825	0.188783	-0.677097	0.498344	0.999792
Gnptg	314.263	-0.04905	0.188752	-0.259865	0.794968	0.999792
Tsr3	243.669	-0.193734	0.198961	-0.973728	0.330192	0.999792
Baiap3	70.348	0.31263	0.386168	0.809571	0.418187	0.999792
Ube2i	2445.6	-0.0643683	0.11064	-0.581784	0.560712	0.999792
Cacna1h	8.04476	0.0773234	0.976464	0.0791871	0.936884	NA
Sox8	24.7458	1.15157	0.716175	1.60795	0.107846	0.999792
2810468N07Rik	5.86653	0.618114	1.2794	0.483127	0.629006	NA
Lmf1	143.308	-0.240995	0.270577	-0.890671	0.373106	0.999792
Chtf18	23.5249	-0.539724	0.674424	-0.800273	0.423553	0.999792
Rpusd1	45.3295	-0.0785299	0.441357	-0.177928	0.858779	0.999792
Mslnl	1.33373	-0.860797	2.27983	-0.377571	0.705749	NA
Ciao3	115.401	0.0608936	0.274912	0.221502	0.824701	0.999792
Haghl	94.1626	-0.124434	0.39135	-0.317961	0.750514	0.999792
Ccdc78	15.1596	-0.958269	0.714011	-1.34209	0.179566	0.999792
Fam173a	541.74	-0.0884126	0.160488	-0.550899	0.581703	0.999792
Metrn	133.455	0.206187	0.31432	0.655978	0.511838	0.999792
Fbxl16	0.976598	-0.675865	2.92986	-0.230682	0.817562	NA
Wdr24	59.6948	0.0564001	0.374675	0.150531	0.880346	0.999792
Jmjd8	52.6179	0.0109545	0.432963	0.0253012	0.979815	0.999792
Stub1	591.563	-0.100231	0.162659	-0.616201	0.537762	0.999792
Rhbdl1	11.5207	-0.195775	0.869676	-0.225113	0.821891	NA
Rhot2	126.972	-0.00775676	0.263607	-0.0294255	0.976525	0.999792
Wdr90	36.5161	-0.251662	0.5154	-0.488285	0.625348	0.999792
Mcrip2	29.2228	0.00196629	0.537992	0.00365487	0.997084	0.999792
Mettl26	297.187	-0.0661263	0.184755	-0.357915	0.720407	0.999792
Wfikkn1	8.49124	-0.462238	0.985861	-0.468868	0.639164	NA
Rab40c	391.728	-0.0386525	0.18595	-0.207864	0.835335	0.999792
Gm16278	28.645	0.145389	0.55423	0.262327	0.79307	0.999792
Pigq	128.474	-0.098703	0.275764	-0.357925	0.720399	0.999792
Capn15	352.679	0.107862	0.180747	0.596759	0.550668	0.999792
1700022N22Rik	13.1302	-0.475045	0.766203	-0.619999	0.535259	NA
Rab11fip3	134.075	-0.433058	0.270006	-1.60388	0.10874	0.999792
Decr2	44.7925	-0.00580065	0.439432	-0.0132003	0.989468	0.999792
Nme4	35.5645	-0.0301575	0.486079	-0.0620424	0.950529	0.999792
Tmem8	50.45	0.192076	0.454944	0.422198	0.672881	0.999792
Mrpl28	373.837	-0.00380301	0.223424	-0.0170215	0.986419	0.999792
Axin1	956.621	0.0384629	0.127926	0.300665	0.76367	0.999792
Arhgdig	2.97205	2.92227	2.11969	1.37863	0.168008	NA
Rgs11	22.0374	-0.219666	0.63403	-0.346459	0.728998	0.999792
Fam234a	178.746	-0.144292	0.239832	-0.601639	0.547415	0.999792
Luc7l	782.923	-0.0735716	0.142324	-0.516931	0.605205	0.999792
Gm50013	73.107	-0.0339798	0.373563	-0.0909616	0.927523	0.999792
Neurl1b	15.1963	0.868049	0.882376	0.983763	0.325232	0.999792
Gm50269	3.17398	1.53482	1.86083	0.824805	0.409482	NA
Gm34455	143.704	-0.715773	0.262555	-2.72619	0.00640707	0.494192
Dusp1	3450.71	0.0192885	0.1673	0.115293	0.908213	0.999792
Ergic1	253.605	-0.209366	0.263126	-0.795688	0.426213	0.999792
Atp6v0e	1729.78	-0.00476467	0.118686	-0.0401453	0.967977	0.999792
Crebrf	3202.69	0.0692909	0.121921	0.568328	0.569812	0.999792
Bnip1	212.805	0.0684428	0.233485	0.293136	0.769419	0.999792
Gm17382	15.7411	-0.564622	0.727245	-0.776384	0.437522	0.999792
Gm20468	6.05925	-1.07669	1.09066	-0.987186	0.323551	NA
Gm41555	15.3623	0.102696	0.757448	0.135581	0.892152	0.999792
Kifc5b	53.6901	0.0379927	0.395659	0.0960238	0.923502	0.999792
Phf1	462.999	-0.0199055	0.188422	-0.105644	0.915865	0.999792
Cuta	776.604	-0.157698	0.15791	-0.998659	0.31796	0.999792
Syngap1	3.05739	-0.515763	1.63834	-0.314808	0.752908	NA
Zbtb9	111.517	-0.468295	0.288285	-1.62442	0.104287	0.999792
Gm50254	8.44996	-0.556404	0.96025	-0.579436	0.562295	NA
Ggnbp1	22.2939	-0.406747	0.587949	-0.691806	0.489059	0.999792
Bak1	258.452	-0.0445258	0.257464	-0.17294	0.862699	0.999792
Itpr3	581.901	0.149538	0.143855	1.0395	0.298571	0.999792
Uqcc2	626.932	-0.10703	0.183333	-0.583802	0.559353	0.999792
Ip6k3	7.91158	0.0812988	0.989464	0.0821645	0.934516	NA
Lemd2	390.773	0.0305532	0.17811	0.171541	0.863798	0.999792
Gm26724	47.0778	0.127451	0.43426	0.29349	0.769147	0.999792
9630028I04Rik	0.871514	0.439778	3.03037	0.145123	0.884613	NA
Gm10505	13.3011	1.02595	0.909986	1.12744	0.259557	0.999792
Gm49774	37.4673	-0.484246	0.538292	-0.899598	0.368334	0.999792
Hmga1	111.255	-0.046516	0.352198	-0.132074	0.894926	0.999792
AI413582	369.366	0.0137712	0.197332	0.0697871	0.944363	0.999792
Nudt3	533.408	0.179202	0.152415	1.17575	0.239696	0.999792
Gm49741	20.3563	0.0640579	0.622997	0.102822	0.918104	0.999792
Rps10	53746.1	-0.0436574	0.0846683	-0.515629	0.606113	0.999792
Gm15420	22.3872	0.449816	0.668509	0.672865	0.501033	0.999792
Pacsin1	396.681	-0.356393	0.1647	-2.1639	0.0304721	0.917312
Spdef	1.25908	1.03293	2.92271	0.353414	0.723778	NA
Gm15458	4.45856	0.364148	1.48411	0.245364	0.806175	NA
Ilrun	721.086	-0.0408357	0.140551	-0.29054	0.771403	0.999792
Snrpc	836.638	0.0557273	0.147544	0.3777	0.705654	0.999792
Uhrf1bp1	22.0191	-0.102244	0.641063	-0.159492	0.873282	0.999792
Taf11	368.812	0.136442	0.166761	0.818188	0.41325	0.999792
Gm49801	4.25488	-0.750557	1.48492	-0.505454	0.61324	NA
Anks1	593.354	-0.0520996	0.149851	-0.347677	0.728083	0.999792
Gm15597	2.05731	-0.69691	1.93663	-0.359857	0.718954	NA
Tcp11	23.3429	-0.947415	0.609821	-1.55359	0.120281	0.999792
Scube3	1.4224	-1.85821	2.30016	-0.807864	0.419169	NA
C230013L11Rik	2.29346	1.22832	1.96568	0.624885	0.532046	NA
Zfp523	66.4889	-0.0770412	0.388768	-0.198167	0.842914	0.999792
Def6	994.021	-0.286394	0.123501	-2.31895	0.0203976	0.773324
Gm49874	8.45932	0.242922	1.03849	0.233918	0.815048	NA
Ppard	256.837	-0.408914	0.202517	-2.01916	0.0434705	0.999792
Fance	172.008	0.0817825	0.247829	0.329996	0.741403	0.999792
Gm49886	2.18653	-0.0992523	1.83494	-0.0540902	0.956863	NA
Rpl10a	25674.8	-0.083552	0.0864034	-0.966999	0.333544	0.999792
Tead3	3.46875	1.75921	1.66539	1.05633	0.290815	NA
Tulp1	3.95632	1.99691	1.87377	1.06572	0.28655	NA
Fkbp5	2585.84	-0.155332	0.716474	-0.2168	0.828364	0.999792
Gm49838	10.3323	-0.772777	1.21246	-0.637366	0.523887	NA
Gm22146	149.652	-0.322528	0.908986	-0.354822	0.722723	0.999792
Gm20109	5.04308	-0.0297219	1.3451	-0.0220964	0.982371	NA
E230001N04Rik	197.713	-0.585921	0.26768	-2.18888	0.0286053	0.890747
Lhfpl5	10.3329	-1.10856	0.901746	-1.22935	0.218941	NA
Srpk1	1588.5	-0.311927	0.129388	-2.41079	0.0159179	0.708269
Slc26a8	7.31329	0.0978573	1.17898	0.0830015	0.93385	NA
Mapk14	1385.57	-0.197639	0.159896	-1.23605	0.216442	0.999792
Gm4356	41.0268	0.0519045	0.462348	0.112263	0.910615	0.999792
Mapk13	4.66546	0.929138	1.44325	0.643781	0.519718	NA
Gm49864	25.5351	-0.478466	0.624677	-0.765941	0.443711	0.999792
Brpf3	244.875	0.0850193	0.205432	0.413857	0.678979	0.999792
1700063J08Rik	16.015	0.215913	0.711394	0.303508	0.761503	0.999792
Kctd20	339.796	0.0677847	0.194504	0.348501	0.727464	0.999792
Stk38	2113.28	-0.0823593	0.117331	-0.701937	0.482718	0.999792
Gm16196	108.769	0.135087	0.29719	0.454549	0.649434	0.999792
Srsf3	4824.92	0.0129247	0.104584	0.123582	0.901646	0.999792
Gm41556	30.9513	-0.505834	0.677461	-0.746661	0.455268	0.999792
Trp53cor1	13.3274	0.171481	0.857332	0.200017	0.841468	0.999792
Cdkn1a	655.363	0.414398	0.199797	2.0741	0.0380705	0.964694
Rab44	21.3864	1.83596	0.921776	1.99176	0.0463969	0.999792
Cpne5	30.2896	0.176628	0.621337	0.284271	0.776202	0.999792
Ppil1	398.893	-0.169472	0.216789	-0.781735	0.434371	0.999792
BC004004	572.131	-0.0221093	0.187785	-0.117738	0.906276	0.999792
Pi16	18.3008	0.94446	0.836662	1.12884	0.258964	0.999792
Mtch1	823.173	0.117186	0.182126	0.643436	0.519941	0.999792
Fgd2	305.623	-0.0210778	0.201601	-0.104552	0.916731	0.999792
Gm36486	14.6022	-0.920694	0.720891	-1.27716	0.201545	0.999792
Gm36199	4.78679	-0.170276	1.43997	-0.11825	0.905869	NA
Gm26885	28.2678	0.620655	0.744294	0.833884	0.404346	0.999792
Pim1	3834.67	0.190925	0.104388	1.82899	0.0674011	0.999792
Gm17657	1.75462	-1.44109	2.53691	-0.56805	0.570001	NA
Tbc1d22b	414.987	-0.378574	0.18242	-2.07529	0.0379598	0.964694
Tbc1d22bos	44.7744	-0.440656	0.448073	-0.983445	0.325388	0.999792
Rnf8	437.752	-0.139768	0.189313	-0.738291	0.460338	0.999792
Gm20161	2.05858	-0.740059	2.24296	-0.329947	0.74144	NA
Cmtr1	408.26	0.262979	0.165028	1.59354	0.111039	0.999792
Ccdc167	126.524	-0.0592052	0.285075	-0.207683	0.835476	0.999792
Mdga1	2.25884	-1.19075	1.86805	-0.637429	0.523846	NA
Gm50019	13.1423	-0.148881	0.832161	-0.178909	0.858009	NA
Zfand3	2545.66	-0.114515	0.113866	-1.0057	0.31456	0.999792
Btbd9	2833.07	-0.0878307	0.113867	-0.771343	0.440503	0.999792
Gm50250	37.7884	0.765546	0.483598	1.58302	0.113417	0.999792
Gm50240	125.878	-0.10789	0.274842	-0.392554	0.694649	0.999792
Glo1	497.97	-0.17543	0.163798	-1.07101	0.284165	0.999792
1700097N02Rik	114.484	-0.137026	0.298504	-0.459041	0.646205	0.999792
Dnah8	477.863	-0.362293	0.173447	-2.08878	0.0367274	0.956981
Gm50242	4.7146	-0.289598	1.43752	-0.201457	0.840341	NA
Glp1r	142.246	1.12826	0.342627	3.29296	0.000991383	0.170581
Gm10503	1.79389	1.02436	2.44251	0.419387	0.674933	NA
Abcg1	689.071	0.164257	0.157045	1.04593	0.295595	0.999792
Ubash3a	536.005	-0.5222	0.207773	-2.51332	0.0119602	0.64207
Gm50218	241.175	-0.703915	0.259725	-2.71024	0.00672354	0.501315
Rsph1	19.1434	-0.098937	0.679921	-0.145512	0.884306	0.999792
Slc37a1	238.234	-0.267176	0.212232	-1.25889	0.208071	0.999792
Pde9a	97.4115	0.390169	0.439543	0.887669	0.374719	0.999792
Gm9902	2.84625	1.99589	1.99682	0.999531	0.317537	NA
Gm50138	5.33433	-0.959714	1.34279	-0.714719	0.474783	NA
Wdr4	143.578	-0.0132081	0.245337	-0.0538367	0.957065	0.999792
Gm50103	12.4513	0.0559483	0.796703	0.0702248	0.944015	NA
Ndufv3	1205.06	-0.017735	0.13637	-0.130051	0.896526	0.999792
Gm50105	14.6007	-0.948891	0.759573	-1.24924	0.211576	0.999792
AC166172.1	47.6916	0.124867	0.4223	0.295683	0.767472	0.999792
Pknox1	510.025	-0.0603896	0.167119	-0.361356	0.717833	0.999792
Gm50107	32.0923	0.0043609	0.515981	0.00845167	0.993257	0.999792
Cbs	7.5503	-0.620104	1.05612	-0.587155	0.5571	NA
U2af1	1712.97	-0.00453049	0.125208	-0.0361836	0.971136	0.999792
Sik1	2773.44	-0.0546686	0.14851	-0.368113	0.712789	0.999792
Hsf2bp	4.66689	-0.516431	1.21046	-0.426642	0.66964	NA
Rrp1b	173.267	0.17038	0.232569	0.7326	0.463802	0.999792
Gm17276	9.90042	-0.403516	0.924406	-0.436513	0.662464	NA
Notch3	10.7435	0.195812	1.01305	0.193288	0.846733	NA
Ephx3	31.9593	-0.169435	0.630492	-0.268734	0.788134	0.999792
Brd4	3343.44	0.013792	0.0996058	0.138466	0.889872	0.999792
Gm26549	165.186	-0.0435185	0.238528	-0.182446	0.855232	0.999792
Akap8	1269.27	0.0692781	0.116732	0.593478	0.552861	0.999792
Akap8l	713.609	-0.0949319	0.146369	-0.648581	0.516609	0.999792
Wiz	194.181	0.0851872	0.237332	0.358937	0.719642	0.999792
Rasal3	830.104	-0.293076	0.158676	-1.84701	0.0647463	0.999792
A530088E08Rik	116.417	-0.546492	0.290224	-1.883	0.0597002	0.999792
Pglyrp2	244.659	-0.601636	0.262175	-2.29478	0.0217455	0.791518
Cyp4f17	23.0177	0.330001	0.595494	0.554164	0.579467	0.999792
Cyp4f16	36.1525	-0.0608375	0.478992	-0.127012	0.898931	0.999792
Gm50046	3.08207	-0.366959	1.7407	-0.210811	0.833035	NA
Zfp871	832.779	0.0346455	0.127121	0.272539	0.785207	0.999792
Zfp811	10.9294	-0.091985	0.944122	-0.0974292	0.922386	NA
Gm26693	18.6415	0.132796	0.719095	0.184671	0.853487	0.999792
Zfp799	77.5354	-0.135957	0.358493	-0.379245	0.704506	0.999792
Gm50050	2.85798	-0.100277	1.85834	-0.0539603	0.956967	NA
Zfp870	20.1758	-0.0937165	0.645412	-0.145204	0.88455	0.999792
Cyp4f13	182.052	-0.0863366	0.319781	-0.269987	0.787171	0.999792
Zfp472	203.81	-0.139223	0.276418	-0.50367	0.614493	0.999792
Zfp952	131.906	-0.00138199	0.267946	-0.00515772	0.995885	0.999792
Zfp763	44.7211	-0.00358177	0.434659	-0.00824041	0.993425	0.999792
Zfp563	47.9379	0.335184	0.432194	0.77554	0.438021	0.999792
Zfp955a	85.6278	-0.136116	0.374075	-0.363874	0.715952	0.999792
Zfp955b	166.604	-0.0738205	0.244061	-0.302467	0.762296	0.999792
Zfp81	143.059	-0.0199565	0.30138	-0.066217	0.947205	0.999792
Zfp101	145.969	-0.0864291	0.255811	-0.337864	0.735466	0.999792
Adamts10	291.94	-0.303805	0.221618	-1.37085	0.170422	0.999792
Myo1f	703.539	-0.230993	0.183073	-1.26175	0.207038	0.999792
Zfp414	106.953	-0.0703641	0.291777	-0.241157	0.809433	0.999792
Pram1	108.94	-0.235077	0.301368	-0.780032	0.435372	0.999792
Hnrnpm	2313.86	0.0559074	0.110644	0.505292	0.613353	0.999792
2023-03-02	690.916	-0.150355	0.139559	-1.07736	0.28132	0.999792
Rab11b	1280.49	-0.0628789	0.113617	-0.553428	0.57997	0.999792
Gm17251	125.266	0.246106	0.285798	0.861121	0.389171	0.999792
Angptl4	24.6317	0.697392	0.637517	1.09392	0.27399	0.999792
Kank3	239.248	0.21477	0.360379	0.595957	0.551204	0.999792
Rps28	57760.5	0.107884	0.11732	0.91957	0.357798	0.999792
Ndufa7	2142.03	0.0132266	0.122618	0.107868	0.9141	0.999792
Cd320	98.851	-0.279194	0.318304	-0.877131	0.380415	0.999792
Kifc1	39.1457	0.0744022	0.587191	0.126709	0.899171	0.999792
Smim40	33.4463	-0.114005	0.542612	-0.210103	0.833587	0.999792
BC051226	129.91	-0.153092	0.292063	-0.524174	0.600158	0.999792
Daxx	408.619	-0.180157	0.214459	-0.840053	0.400879	0.999792
Tapbp	1393.21	-0.103232	0.121051	-0.852792	0.393774	0.999792
Zbtb22	143.69	0.18719	0.263304	0.710927	0.47713	0.999792
Gm19412	16.2756	0.667293	0.751312	0.88817	0.374449	0.999792
Rgl2	298.558	-0.023587	0.215105	-0.109653	0.912684	0.999792
Pfdn6	684.978	-0.0510725	0.177163	-0.288279	0.773133	0.999792
Wdr46	218.667	-0.24185	0.218414	-1.1073	0.268163	0.999792
B3galt4	89.5764	-0.139043	0.338684	-0.410541	0.681409	0.999792
Rps18	40039.8	0.0290601	0.0904661	0.321226	0.748039	0.999792
Vps52	169.894	0.528719	0.265945	1.98808	0.0468034	0.999792
AA388235	71.724	0.110861	0.381752	0.290401	0.771509	0.999792
H2-K1	16828.2	-0.176335	0.144721	-1.21845	0.223052	0.999792
Ring1	257.857	-0.000830314	0.220136	-0.00377182	0.996991	0.999792
H2-Ke6	543.65	-0.165696	0.152181	-1.08881	0.27624	0.999792
Slc39a7	385.915	0.0847494	0.213599	0.396768	0.691539	0.999792
Rxrb	438.554	0.0695604	0.167722	0.414737	0.678334	0.999792
Col11a2	26.5422	-0.23771	0.5694	-0.417474	0.676332	0.999792
BC051537	17.4542	0.161052	0.689337	0.233633	0.81527	0.999792
H2-Oa	1024.61	0.0866833	0.262999	0.329595	0.741706	0.999792
Gm50333	225.484	-0.0760859	0.300374	-0.253304	0.800034	0.999792
Brd2	2530.59	0.316227	0.115043	2.74877	0.00598194	0.48074
H2-DMa	1960.37	0.17087	0.199226	0.857671	0.391074	0.999792
Gm50335	26.8989	-0.379729	0.582837	-0.651518	0.514712	0.999792
H2-DMb2	2008.4	0.143862	0.217946	0.660083	0.5092	0.999792
H2-DMb1	607.787	0.255733	0.29105	0.878659	0.379586	0.999792
Psmb9	1290.26	-0.180096	0.146747	-1.22726	0.219726	0.999792
Tap1	1015.65	-0.0830038	0.145599	-0.570084	0.568621	0.999792
Psmb8	3412.61	-0.152741	0.145876	-1.04706	0.295074	0.999792
Tap2	985.674	-0.220815	0.144258	-1.5307	0.125844	0.999792
Gm15821	3.12592	0.585607	1.607	0.36441	0.715552	NA
H2-Ob	2268.19	0.243211	0.201448	1.20731	0.227311	0.999792
H2-Ab1	13291.8	0.357814	0.200765	1.78225	0.0747077	0.999792
H2-Aa	16097.7	0.105717	0.196104	0.539085	0.589828	0.999792
Gm20513	336.743	0.234567	0.248919	0.942344	0.346017	0.999792
H2-Eb1	14309.8	0.268309	0.193686	1.38527	0.165968	0.999792
H2-Eb2	308.877	0.17702	0.300507	0.589071	0.555814	0.999792
Btnl2	20.3253	0.809789	0.700535	1.15596	0.247699	0.999792
BC051142	42.4164	0.625769	0.517665	1.20883	0.226728	0.999792
Notch4	101.456	0.447651	0.473788	0.944833	0.344744	0.999792
Gpsm3	1652.75	-0.147013	0.124505	-1.18078	0.237688	0.999792
Pbx2	288.907	-0.0955551	0.249782	-0.382555	0.70205	0.999792
Ager	63.2302	0.534344	0.604338	0.88418	0.376599	0.999792
Rnf5	222.766	-0.270812	0.245436	-1.10339	0.269856	0.999792
Gm20463	3.01026	0.2624	1.73434	0.151297	0.879741	NA
Agpat1	128.299	0.375826	0.336443	1.11706	0.26397	0.999792
Egfl8	15.5698	0.580761	0.773259	0.751056	0.452619	0.999792
Ppt2	126.075	-0.0162161	0.311989	-0.0519764	0.958547	0.999792
Prrt1	46.1711	0.557579	0.467027	1.19389	0.232521	0.999792
Fkbpl	32.8171	0.254839	0.520416	0.489684	0.624358	0.999792
Atf6b	189.274	-0.0478471	0.244102	-0.196012	0.8446	0.999792
Tnxb	22.5271	0.481758	0.629908	0.764806	0.444387	0.999792
C4b	8.45587	0.841496	1.10829	0.759271	0.44769	NA
C4a	2.14024	-0.374277	1.91526	-0.195419	0.845065	NA
Stk19	409.629	0.0659744	0.163533	0.403433	0.68663	0.999792
Dxo	179.864	-0.189591	0.24622	-0.770005	0.441297	0.999792
Skiv2l	238.426	0.0103727	0.200387	0.0517636	0.958717	0.999792
Nelfe	185.243	-0.0172434	0.249658	-0.0690681	0.944935	0.999792
Cfb	2.81457	3.07122	2.05303	1.49595	0.134667	NA
C2	16.5052	0.188072	0.719661	0.261334	0.793835	0.999792
Zbtb12	59.5288	-0.230876	0.397001	-0.581549	0.560871	0.999792
Ehmt2	343.323	-0.0361017	0.197958	-0.182371	0.855292	0.999792
Slc44a4	3.69261	-1.72749	1.7622	-0.980298	0.326939	NA
Neu1	497.994	0.125803	0.156524	0.80373	0.421553	0.999792
1110038B12Rik	510.907	0.0184505	0.187107	0.098609	0.921449	0.999792
Hspa1b	137.413	-0.586273	0.437566	-1.33985	0.180294	0.999792
Hspa1a	70.7633	-0.614094	0.547273	-1.1221	0.261821	0.999792
Hspa1l	1.73521	-1.463	2.01412	-0.726369	0.467613	NA
Gm10501	49.6397	-0.0632394	0.411691	-0.153609	0.877918	0.999792
Lsm2	443.355	-0.22328	0.222468	-1.00365	0.315548	0.999792
Vars	949.203	0.0973979	0.180259	0.540321	0.588976	0.999792
Vwa7	5.89811	-0.296519	1.1127	-0.266486	0.789865	NA
Sapcd1	31.6533	0.307688	0.505574	0.608591	0.542796	0.999792
Msh5	35.5885	-0.360757	0.50783	-0.710388	0.477463	0.999792
Clic1	4760.88	-0.0930459	0.124521	-0.747229	0.454925	0.999792
Ddah2	161.991	0.506246	0.432365	1.17088	0.241649	0.999792
Mpig6b	2.66563	3.66073	2.11064	1.73442	0.0828437	NA
Ly6g6c	1.8059	-0.368211	2.01131	-0.18307	0.854743	NA
Ly6g6d	3.71148	1.40363	1.69387	0.828652	0.407301	NA
Ly6g6f	1.02317	2.75679	3.26868	0.843397	0.399007	NA
Abhd16a	370.611	0.0228161	0.176523	0.129253	0.897157	0.999792
Ly6g5b	18.4904	0.155546	0.667992	0.232857	0.815873	0.999792
Csnk2b	905.925	-0.196822	0.163495	-1.20384	0.22865	0.999792
Gpank1	317.626	-0.199343	0.191797	-1.03934	0.298645	0.999792
Gm20522	8.90849	-0.0745228	0.892483	-0.0835005	0.933454	NA
D17H6S53E	80.9423	-0.45421	0.35219	-1.28968	0.197163	0.999792
Apom	3.45936	0.818999	1.98779	0.412014	0.680329	NA
Bag6	452.188	0.0660951	0.163939	0.403168	0.686824	0.999792
Prrc2a	772.57	0.150838	0.134376	1.1225	0.261649	0.999792
Gm17705	4.37634	-1.31935	1.58927	-0.830159	0.406449	NA
Aif1	7.15955	0.513565	1.28774	0.39881	0.690033	NA
Lst1	140.326	0.74828	0.314113	2.3822	0.0172096	0.732516
Ltb	5729.28	-0.17268	0.214995	-0.803182	0.42187	0.999792
Tnf	272.804	-0.128363	0.216696	-0.592365	0.553606	0.999792
Lta	59.7349	0.160294	0.377385	0.42475	0.671019	0.999792
Nfkbil1	275.539	-0.114592	0.2079	-0.551187	0.581505	0.999792
Gm16181	1.33784	0.0690977	2.38135	0.0290162	0.976852	NA
Atp6v1g2	43.7497	-0.3651	0.480103	-0.760462	0.446978	0.999792
Ddx39b	1434.67	-0.134398	0.127515	-1.05398	0.291892	0.999792
H2-D1	20952.2	-0.0526385	0.0970093	-0.542613	0.587396	0.999792
H2-Q2	2.62776	0.534305	1.98883	0.268652	0.788197	NA
Gm11131	107.098	-0.381665	0.32756	-1.16517	0.243949	0.999792
H2-Q4	1924.12	-0.0677263	0.129438	-0.523232	0.600813	0.999792
H2-Q6	1612.18	0.162072	0.117907	1.37457	0.169264	0.999792
H2-Q7	4175.94	-0.104173	0.114728	-0.908	0.363878	0.999792
H2-Q10	125.916	0.093507	0.29375	0.318321	0.750241	0.999792
Pou5f1	32.3837	-0.335845	0.495381	-0.677953	0.497802	0.999792
Tcf19	47.2684	-0.0612135	0.602786	-0.101551	0.919113	0.999792
Cchcr1	27.1148	0.426922	0.567194	0.752691	0.451636	0.999792
Sfta2	12.9487	1.82496	0.99461	1.83485	0.0665273	NA
Gm20483	2.40609	-1.59765	1.71886	-0.929482	0.352639	NA
Vars2	45.047	0.205451	0.474585	0.432907	0.665082	0.999792
Gtf2h4	111.039	0.00570513	0.31281	0.0182383	0.985449	0.999792
Ddr1	35.0121	0.39874	0.527552	0.755831	0.449751	0.999792
Gm4577	29.2115	-0.210929	0.534976	-0.394277	0.693377	0.999792
Ier3	425.302	0.755076	0.618134	1.22154	0.221881	0.999792
Flot1	204.693	-0.0212379	0.24758	-0.0857822	0.93164	0.999792
Tubb5	3663.15	-0.16859	0.165556	-1.01833	0.308522	0.999792
Mdc1	202.373	0.246787	0.22284	1.10746	0.268093	0.999792
Ppp1r18os	47.775	0.138981	0.430593	0.322767	0.746872	0.999792
Nrm	452.177	0.260406	0.193713	1.34429	0.178855	0.999792
Ppp1r18	1459.34	-0.0885728	0.140032	-0.632516	0.52705	0.999792
Dhx16	273.574	0.121785	0.205105	0.59377	0.552666	0.999792
2310061I04Rik	155.298	-0.310589	0.25872	-1.20048	0.229952	0.999792
Gm16279	24.262	-0.220352	0.59138	-0.372607	0.709441	0.999792
Atat1	63.7418	-0.140334	0.348305	-0.402905	0.687018	0.999792
Mrps18b	311.254	0.0800373	0.21848	0.366337	0.714114	0.999792
Ppp1r10	1525.16	-0.0448018	0.157358	-0.284712	0.775864	0.999792
Abcf1	1279.91	0.0654402	0.148917	0.43944	0.660342	0.999792
Prr3	276.411	-0.213894	0.210298	-1.0171	0.309107	0.999792
Gnl1	346.988	-0.0423425	0.176623	-0.239734	0.810537	0.999792
Gm20508	9.86811	0.378094	0.933017	0.405237	0.685303	NA
A930015D03Rik	837.991	-0.0600113	0.178765	-0.335699	0.737098	0.999792
H2-T24	63.2759	-0.208675	0.425537	-0.49038	0.623865	0.999792
H2-T23	2804.11	-0.17372	0.123858	-1.40257	0.160747	0.999792
H2-T22	1327.94	-0.0598301	0.134955	-0.443333	0.657525	0.999792
Gm6034	44.5249	0.117258	0.409597	0.286277	0.774666	0.999792
Gm7030	424.094	-0.114093	0.173461	-0.657747	0.510701	0.999792
Gm19684	103.843	0.00828732	0.312609	0.0265102	0.97885	0.999792
Rpp21	766.853	0.00895712	0.133011	0.0673413	0.94631	0.999792
Trim39	162.456	-0.00713152	0.237652	-0.0300082	0.976061	0.999792
Trim26	799.631	-0.101874	0.143775	-0.708564	0.478595	0.999792
Trim15	1.55434	-0.396875	2.13019	-0.18631	0.852202	NA
Trim10	1.48201	-2.15903	2.58108	-0.836485	0.402882	NA
Ppp1r11	821.135	-0.0394224	0.135232	-0.291518	0.770655	0.999792
Znrd1	636.958	-0.104053	0.137071	-0.759114	0.447784	0.999792
Znrd1as	40.231	-0.436684	0.475079	-0.919181	0.358001	0.999792
Zfp57	7.06321	-1.29605	1.09835	-1.18	0.238001	NA
Gabbr1	289.979	-0.0514582	0.192659	-0.267095	0.789396	0.999792
Olfr90	1.04677	-1.20622	2.85333	-0.422741	0.672484	NA
Gm20429	25.2257	0.248904	0.731438	0.340294	0.733635	0.999792
H2-M3	533.912	0.150956	0.170865	0.883481	0.376977	0.999792
Olfr99	4.93094	-0.657561	1.35531	-0.485174	0.627553	NA
H2-M2	2.42741	-2.80242	2.68454	-1.04391	0.296527	NA
Gm26917	2200.49	0.0634227	0.171341	0.370154	0.711268	0.999792
Gm42418	28643.3	0.560586	0.117787	4.75932	1.94243e-06	0.00372419
AY036118	1794.69	0.776168	0.120359	6.4488	1.12736e-10	1.51304e-06
Crisp3	23.3762	-0.240041	0.638808	-0.375763	0.707093	0.999792
9130008F23Rik	3.50187	0.367523	1.51537	0.24253	0.808369	NA
Cenpq	353.489	-0.0308294	0.200981	-0.153395	0.878087	0.999792
Mmut	123.465	-0.202137	0.272754	-0.741098	0.458634	0.999792
Ptchd4	0.818997	0.751684	3.30165	0.227669	0.819903	NA
Adgrf2	3.55412	-1.41607	1.60372	-0.882992	0.377241	NA
Cd2ap	1325.97	0.167987	0.160303	1.04794	0.294667	0.999792
Tnfrsf21	21.104	0.447059	0.658102	0.679315	0.496938	0.999792
Adgrf5	1192.44	0.907165	0.645108	1.40622	0.159658	0.999792
Pla2g7	47.6102	1.39032	0.573695	2.42345	0.0153737	0.703613
Slc25a27	130.222	-0.537358	0.297527	-1.80608	0.0709063	0.999792
Cyp39a1	89.0989	0.102551	0.33491	0.306204	0.759449	0.999792
Rcan2	3.06023	1.69851	1.75533	0.967628	0.33323	NA
Enpp5	28.3203	0.28485	0.541219	0.526313	0.598671	0.999792
Enpp4	130.261	-0.16749	0.303638	-0.551611	0.581215	0.999792
Clic5	408.438	0.798456	0.570025	1.40074	0.161293	0.999792
Runx2	404.026	0.00865953	0.220133	0.0393376	0.968621	0.999792
Runx2os1	22.9987	0.141997	0.602275	0.235767	0.813614	0.999792
Supt3	676.667	-0.124281	0.150305	-0.826862	0.408315	0.999792
Cdc5l	1185.44	0.0513346	0.129439	0.396592	0.691668	0.999792
B230354K17Rik	40.3808	-0.0203595	0.47109	-0.0432178	0.965528	0.999792
Spats1	5.75677	0.415777	1.16712	0.356242	0.721659	NA
Aars2	47.543	0.319438	0.419883	0.760779	0.446789	0.999792
Tmem151b	1.12496	1.02321	2.68169	0.381555	0.702792	NA
Nfkbie	315.346	0.0361131	0.201922	0.178847	0.858058	0.999792
Slc35b2	162.378	0.0667659	0.267176	0.249895	0.802669	0.999792
Hsp90ab1	14945.6	-0.11962	0.212058	-0.564092	0.572692	0.999792
Slc29a1	162.334	-0.0677813	0.269699	-0.251322	0.801565	0.999792
Gm17080	1.43327	-1.5913	2.35011	-0.677115	0.498333	NA
Capn11	18.1286	0.766055	0.767007	0.998758	0.317912	0.999792
Tmem63b	135.863	0.126171	0.256706	0.491499	0.623074	0.999792
Mrpl14	402.893	-0.0734059	0.250325	-0.293243	0.769337	0.999792
F630040K05Rik	4.74761	0.28266	1.33956	0.21101	0.83288	NA
Vegfa	244.093	0.883698	0.317785	2.7808	0.00542246	0.457703
Mrps18a	407.299	-0.143023	0.163565	-0.874412	0.381894	0.999792
Rsph9	10.9454	0.684161	0.926512	0.738427	0.460255	NA
Mad2l1bp	290.736	0.23818	0.206676	1.15243	0.249143	0.999792
Gtpbp2	628.901	-0.0774418	0.153045	-0.506007	0.612852	0.999792
Polh	161.194	0.12349	0.250991	0.492009	0.622713	0.999792
Xpo5	191.398	-0.0838158	0.225021	-0.37248	0.709536	0.999792
Polr1c	300.733	0.148453	0.192854	0.76977	0.441436	0.999792
Yipf3	482.145	-0.193716	0.182161	-1.06343	0.287586	0.999792
Lrrc73	7.03263	-1.01602	1.12086	-0.906472	0.364686	NA
Tjap1	186.266	-0.032327	0.226367	-0.142808	0.886442	0.999792
Abcc10	91.9775	-0.0303218	0.323848	-0.0936299	0.925403	0.999792
Zfp318	884.774	0.375946	0.157149	2.39229	0.0167436	0.722559
Ttbk1	15.4951	-0.452893	0.737727	-0.613904	0.539279	0.999792
Dnph1	3.74776	-1.58736	2.4204	-0.655826	0.511936	NA
Cul9	91.3212	-0.201711	0.323517	-0.623496	0.532958	0.999792
Srf	92.8898	0.00751379	0.325514	0.0230828	0.981584	0.999792
Ptk7	9.36557	0.0989359	0.950011	0.104142	0.917057	NA
Klc4	92.8735	0.0449957	0.339034	0.132717	0.894417	0.999792
Mrpl2	361.89	-0.0163339	0.19223	-0.084971	0.932284	0.999792
Cul7	36.3973	0.237275	0.5001	0.474455	0.635175	0.999792
Rrp36	315.954	-0.169372	0.17668	-0.958634	0.337743	0.999792
Klhdc3	247.546	0.10225	0.209005	0.489225	0.624682	0.999792
Mea1	375.993	-0.226248	0.17437	-1.29752	0.194454	0.999792
Ppp2r5d	169.569	0.114999	0.26184	0.439195	0.66052	0.999792
Pex6	197.611	-0.0345658	0.227347	-0.152039	0.879156	0.999792
Gnmt	27.0306	-0.537815	0.611605	-0.87935	0.379212	0.999792
Cnpy3	618.352	0.202747	0.153744	1.31873	0.187259	0.999792
Ptcra	9.73271	-1.70505	1.13075	-1.50789	0.131582	NA
2310039H08Rik	219.968	-0.0614212	0.235642	-0.260655	0.794359	0.999792
Rpl7l1	620.696	0.0324884	0.13786	0.235663	0.813694	0.999792
Bicral	696.562	-0.0398016	0.143929	-0.276536	0.782136	0.999792
Tbcc	208.173	-0.0636873	0.230882	-0.275843	0.782668	0.999792
Ubr2	1610.91	-0.0443781	0.118367	-0.374921	0.707719	0.999792
Trerf1	471.877	-0.521426	0.283022	-1.84235	0.0654239	0.999792
Mrps10	199.731	0.0664576	0.240545	0.27628	0.782333	0.999792
Guca1b	16.707	-0.335423	0.708426	-0.473476	0.635873	0.999792
Guca1a	2.4661	0.415646	2.1729	0.191287	0.848301	NA
1700001C19Rik	0.989606	2.91623	3.31584	0.879486	0.379138	NA
AI661453	2.60534	-0.714925	1.61694	-0.442146	0.658383	NA
Taf8	294.348	-0.17627	0.19343	-0.911286	0.362145	0.999792
Ccnd3	14807.5	-0.425362	0.163335	-2.60424	0.00920793	0.568338
Bysl	152.016	-0.0914058	0.261946	-0.34895	0.727127	0.999792
Med20	227.868	-0.167272	0.204095	-0.819579	0.412456	0.999792
Usp49	111.087	0.216066	0.320787	0.673548	0.500598	0.999792
Tomm6	2333.59	0.0172125	0.141911	0.121291	0.903461	0.999792
Tomm6os	1.26609	-0.347644	2.67708	-0.129859	0.896678	NA
Prickle4	0.929775	-0.565813	2.95218	-0.191659	0.848009	NA
Frs3	5.78868	-0.0791532	1.16876	-0.0677241	0.946005	NA
Tfeb	518.997	-0.14976	0.159479	-0.93906	0.3477	0.999792
Mdfi	3.24589	-0.111866	1.52365	-0.0734198	0.941472	NA
Foxp4	464.726	-0.107868	0.17691	-0.609733	0.542039	0.999792
9830107B12Rik	5.83945	0.283724	1.67237	0.169654	0.865282	NA
A530064D06Rik	8.0966	3.12743	1.86725	1.67489	0.0939562	NA
Trem1	35.9774	2.33351	0.661229	3.52904	0.000417066	0.0989134
Trem3	84.9329	2.32438	0.594141	3.91217	9.14722e-05	0.0396016
Treml4	39.4643	1.53667	0.766455	2.0049	0.0449737	0.999792
Treml2	481.167	0.0675552	0.161254	0.418937	0.675262	0.999792
B430306N03Rik	48.1915	-0.635642	0.449769	-1.41326	0.157579	0.999792
Trem2	4.29277	-0.673251	1.40195	-0.480224	0.631068	NA
Treml1	7.44952	5.18131	2.01633	2.56968	0.0101793	NA
Nfya	292.178	0.199475	0.227171	0.878085	0.379898	0.999792
Oard1	530.345	0.244828	0.153794	1.59192	0.111402	0.999792
Gm49893	29.1925	0.0842068	0.587152	0.143416	0.885962	0.999792
Apobec2	35.8051	-0.521705	0.515142	-1.01274	0.311184	0.999792
Unc5cl	199.905	-0.290946	0.238064	-1.22214	0.221656	0.999792
Gm49896	5.64392	-0.904127	1.40922	-0.641581	0.521145	NA
Mocs1	89.0157	0.116603	0.319123	0.365385	0.714824	0.999792
Daam2	5.51259	1.22841	1.32485	0.927209	0.353818	NA
Kif6	1.13275	-3.00335	3.11337	-0.964663	0.334714	NA
Rftn1	1647.8	-0.186489	0.128173	-1.45498	0.145675	0.999792
Gm49901	6.56829	0.393439	1.13072	0.347955	0.727874	NA
Plcl2	2714.82	0.0193732	0.121595	0.159326	0.873412	0.999792
Tbc1d5	2667.31	-0.11446	0.118179	-0.96853	0.33278	0.999792
Satb1	12180.4	-0.165313	0.130624	-1.26556	0.205671	0.999792
Gm20098	141.191	-0.253749	0.333871	-0.760021	0.447242	0.999792
Gm19585	648.839	-0.185898	0.199505	-0.931796	0.351442	0.999792
Gm5094	5.04754	-1.3102	1.61936	-0.809084	0.418467	NA
Kcnh8	3.19112	-0.89805	1.41029	-0.636784	0.524266	NA
Efhb	2.20439	-1.51476	2.09497	-0.723048	0.46965	NA
Rab5a	1127.39	0.000593014	0.120037	0.00494024	0.996058	0.999792
Gm49915	54.1148	0.60595	0.484749	1.25003	0.211289	0.999792
Pp2d1	48.7188	-0.754319	0.434464	-1.73621	0.0825275	0.999792
Kat2b	1102.29	-0.349854	0.170514	-2.05176	0.0401929	0.982567
Sgo1	45.8804	-0.0668423	0.60017	-0.111372	0.911321	0.999792
Pot1b	419.045	-0.381588	0.18815	-2.02811	0.0425493	0.999792
Adgre4	8.82722	0.358506	1.05637	0.339376	0.734326	NA
Zfp119a	84.3099	0.278044	0.33892	0.820382	0.411998	0.999792
Zfp959	165.451	-0.0654539	0.23158	-0.282641	0.777452	0.999792
Zfp119b	67.61	-0.0765661	0.367371	-0.208416	0.834904	0.999792
Ebi3	40.7607	-0.235237	0.437087	-0.538193	0.590443	0.999792
Gm16712	12.8886	-0.447022	0.810048	-0.551847	0.581053	NA
Yju2	216.463	0.0534704	0.205911	0.259677	0.795113	0.999792
Shd	8.28978	-0.274358	1.07105	-0.256158	0.797829	NA
Stap2	26.8217	0.62031	0.6585	0.942004	0.34619	0.999792
Mpnd	325.498	-0.239259	0.218887	-1.09307	0.274363	0.999792
Sh3gl1	787.195	-0.189321	0.132064	-1.43356	0.151699	0.999792
Chaf1a	73.3064	0.732656	0.545283	1.34363	0.179069	0.999792
Ubxn6	491.781	-0.00232625	0.159677	-0.0145685	0.988376	0.999792
Hdgfl2	305.778	-0.144662	0.211135	-0.685164	0.49324	0.999792
Plin4	2.09973	1.15658	2.16293	0.534729	0.592837	NA
Lrg1	40.0164	1.48682	0.660356	2.25155	0.0243508	0.844476
Sema6b	19.6584	-0.00490848	0.664923	-0.00738203	0.99411	0.999792
Tnfaip8l1	109.775	-0.341026	0.299899	-1.13714	0.25548	0.999792
Mydgf	406.373	-0.193522	0.171002	-1.13169	0.257764	0.999792
Dpp9	242.366	0.141686	0.218875	0.647338	0.517413	0.999792
Fem1a	139.948	0.253141	0.257649	0.982502	0.325853	0.999792
Ticam1	51.8193	0.0796761	0.425771	0.187134	0.851556	0.999792
Plin3	159.36	-0.349963	0.30301	-1.15495	0.248109	0.999792
Uhrf1	80.9595	0.625231	0.627132	0.99697	0.318779	0.999792
Kdm4b	360.88	-0.0621381	0.179703	-0.345782	0.729507	0.999792
Ptprs	90.5026	0.146996	0.332415	0.442206	0.65834	0.999792
Gm20219	17.5899	0.132908	0.675721	0.19669	0.84407	0.999792
Safb2	925.289	-0.102253	0.126611	-0.807617	0.419311	0.999792
Safb	1057.5	-0.0767505	0.164776	-0.465788	0.641367	0.999792
Micos13	1363.32	-0.128771	0.124048	-1.03807	0.299236	0.999792
Rpl36	36095.2	0.0563072	0.0992551	0.567298	0.570511	0.999792
Lonp1	236.709	-0.0344716	0.229541	-0.150176	0.880625	0.999792
Catsperd	14.3035	0.358918	0.773339	0.464114	0.642566	0.999792
Ranbp3	328.529	-0.118574	0.17515	-0.676983	0.498417	0.999792
Vmac	64.7177	0.0818439	0.364881	0.224303	0.822521	0.999792
Ndufa11	1081.94	-0.022179	0.143865	-0.154165	0.877479	0.999792
Nrtn	1.93939	2.23567	2.30433	0.970208	0.331943	NA
Dus3l	212.837	-0.143317	0.228806	-0.62637	0.531073	0.999792
Prr22	2.39605	1.73691	1.98021	0.877134	0.380414	NA
Rfx2	85.3693	-0.206914	0.406657	-0.508817	0.610881	0.999792
Acsbg2	2.1754	-3.7399	2.20155	-1.69876	0.0893642	NA
1700061G19Rik	45.2347	-0.11973	0.447894	-0.267318	0.789224	0.999792
Mllt1	110.217	0.138723	0.281799	0.492278	0.622523	0.999792
Clpp	458.117	-0.181609	0.163053	-1.1138	0.265366	0.999792
Alkbh7	131.651	-0.023516	0.280501	-0.0838356	0.933187	0.999792
Gtf2f1	657.512	0.139003	0.141891	0.979646	0.327261	0.999792
Gm17949	11.4171	-0.538459	0.825715	-0.652112	0.514329	NA
Khsrp	648.677	0.100188	0.141551	0.707788	0.479077	0.999792
Slc25a23	86.8738	-0.044379	0.334575	-0.132643	0.894476	0.999792
Crb3	37.0357	0.0530411	0.501225	0.105823	0.915723	0.999792
Dennd1c	514.368	-0.170674	0.159032	-1.0732	0.283179	0.999792
Tubb4a	11.248	-0.667212	0.906739	-0.735837	0.46183	NA
Gm11110	67.183	-0.406144	0.423102	-0.959919	0.337096	0.999792
Tnfsf9	39.8066	-0.225984	0.535827	-0.421747	0.67321	0.999792
Tnfsf14	34.3219	-0.445542	0.539869	-0.825278	0.409214	0.999792
C3	27.7682	0.630597	0.786161	0.802122	0.422482	0.999792
Gpr108	235.475	-0.0401712	0.206212	-0.194805	0.845545	0.999792
Trip10	82.9512	0.34126	0.392364	0.869753	0.384435	0.999792
Vav1	766.737	-0.236147	0.141616	-1.66752	0.095411	0.999792
Adgre1	31.2699	0.0734047	0.558783	0.131365	0.895486	0.999792
Vmn2r120	1.50681	0.704913	2.42518	0.290664	0.771309	NA
Cntnap5c	5.82849	-0.190682	1.14239	-0.166915	0.867437	NA
Nudt12	4.08673	-0.634532	1.42491	-0.445315	0.656092	NA
Gm49853	3.91315	-0.196515	1.31959	-0.148922	0.881616	NA
Efna5	7.87649	-0.626255	1.26021	-0.496946	0.619227	NA
Fbxl17	2628.99	-0.0994514	0.113665	-0.874951	0.3816	0.999792
Fer	87.7957	0.379818	0.39129	0.970681	0.331707	0.999792
Pja2	465.798	0.0602073	0.187378	0.321314	0.747972	0.999792
Man2a1	1688.32	0.0430186	0.126827	0.339191	0.734466	0.999792
Gm17133	17.698	0.739793	0.717799	1.03064	0.302709	0.999792
Dreh	2.93337	-0.341029	1.74434	-0.195506	0.844997	NA
Tmem232	4.93702	-0.305468	1.23521	-0.247299	0.804677	NA
Vapa	1921.33	0.0866781	0.110539	0.784143	0.432956	0.999792
Rab31	191.378	0.577686	0.365199	1.58184	0.113686	0.999792
Ppp4r1	560.393	0.0295372	0.146764	0.201256	0.840498	0.999792
Ralbp1	1190.87	0.0534025	0.191677	0.278607	0.780547	0.999792
Gm49870	4.84382	-1.09513	1.18894	-0.921095	0.357001	NA
Gm49871	5.70643	-1.16306	1.23658	-0.940547	0.346937	NA
Gm35550	10.6183	-0.00415055	0.920169	-0.00451063	0.996401	NA
Twsg1	197.299	0.339054	0.245924	1.37869	0.167989	0.999792
Ankrd12	3561.63	-0.059608	0.117813	-0.505955	0.612888	0.999792
Ndufv2	1004.39	-0.139605	0.139975	-0.997356	0.318592	0.999792
Washc1	252.531	-0.149087	0.203585	-0.732308	0.463981	0.999792
Ddx11	113.393	-0.0430856	0.293556	-0.146772	0.883312	0.999792
Mtcl1	13.8156	1.39952	0.889276	1.57378	0.115538	0.999792
Rab12	457.833	0.0808947	0.18094	0.447081	0.654817	0.999792
Ptprm	591.621	0.506219	0.511803	0.98909	0.322619	0.999792
1700016K05Rik	3.43439	2.49059	1.80396	1.38062	0.167396	NA
Gm9984	1.01896	-0.17535	2.78797	-0.0628955	0.94985	NA
Lama1	1.22084	1.05931	2.63284	0.402343	0.687431	NA
Arhgap28	52.8171	0.695387	0.516105	1.34738	0.177859	0.999792
L3mbtl4	3.37204	-0.79474	1.44564	-0.54975	0.582491	NA
Epb41l3	6.23148	0.0656496	1.30012	0.050495	0.959728	NA
Gm49894	2.98406	-1.47628	1.61275	-0.915382	0.359991	NA
Zbtb14	126.807	-0.00423189	0.299817	-0.0141149	0.988738	0.999792
A930029G22Rik	72.1171	0.000742323	0.346906	0.00213984	0.998293	0.999792
C030034I22Rik	116.225	0.359306	0.286683	1.25332	0.210089	0.999792
Dlgap1	28.6733	-0.060986	0.569723	-0.107045	0.914753	0.999792
Gm41609	37.6867	-0.416406	0.517966	-0.803925	0.42144	0.999792
Gm20703	1.99605	-0.00809454	2.20285	-0.00367458	0.997068	NA
Tgif1	961.019	0.4156	0.13539	3.06966	0.00214305	0.268405
Gm26510	448.546	-0.387909	0.171363	-2.26366	0.0235947	0.828764
Gm41611	5.71954	1.18534	1.2118	0.978164	0.327993	NA
Myl12b	4568.13	-0.0437166	0.0991762	-0.440797	0.65936	0.999792
Myl12a	2610.62	-0.052059	0.137287	-0.379198	0.704541	0.999792
Myom1	15.9274	-0.0431641	0.706382	-0.061106	0.951275	0.999792
Lpin2	570.236	0.311369	0.149985	2.07601	0.037893	0.964694
Emilin2	36.4474	0.676073	0.521394	1.29667	0.194746	0.999792
4930471L23Rik	25.9949	-0.927242	0.639183	-1.45067	0.146872	0.999792
Gm4566	92.5716	-0.733312	0.333038	-2.20188	0.0276736	0.873899
Smchd1	4173.06	0.0488917	0.101723	0.480637	0.630775	0.999792
Gm4707	134.693	-0.392098	0.257878	-1.52048	0.128391	0.999792
Ndc80	250.594	-0.261868	0.251495	-1.04125	0.297762	0.999792
Spdya	21.58	0.776956	0.661424	1.17467	0.240126	0.999792
Trmt61b	267.875	0.101447	0.206598	0.491035	0.623402	0.999792
Gm30091	24.1986	-0.251221	0.603077	-0.416565	0.676997	0.999792
Wdr43	1083.99	0.0244266	0.16239	0.150419	0.880434	0.999792
Togaram2	3.02712	-0.487272	1.65107	-0.295126	0.767898	NA
Clip4	12.1426	-0.0819409	0.82991	-0.0987346	0.921349	NA
Alk	4.83644	0.286795	1.2984	0.220884	0.825183	NA
Ypel5	767.803	0.158531	0.142258	1.11439	0.265113	0.999792
Lbh	1519.49	0.0326458	0.129826	0.251458	0.80146	0.999792
Lclat1	447.132	-0.110485	0.257939	-0.428337	0.668405	0.999792
E330032C10Rik	17.1917	0.132747	0.75164	0.17661	0.859815	0.999792
Galnt14	4.7816	0.294476	1.26761	0.232308	0.816299	NA
Ehd3	261.044	-0.218847	0.208121	-1.05154	0.29301	0.999792
Xdh	464.948	0.599784	0.28383	2.11318	0.0345856	0.948332
Memo1	773.847	0.00998825	0.153362	0.0651286	0.948072	0.999792
Dpy30	712.063	-0.126668	0.174499	-0.725896	0.467903	0.999792
Spast	500.515	0.092299	0.161798	0.570457	0.568368	0.999792
Slc30a6	144.695	-0.0869974	0.263711	-0.329896	0.741478	0.999792
Nlrc4	179.466	0.31381	0.265143	1.18355	0.236593	0.999792
Yipf4	880.197	0.0276012	0.141322	0.195308	0.845152	0.999792
Gm31645	46.2077	-0.410079	0.416791	-0.983896	0.325167	0.999792
Birc6	3366.67	0.00199475	0.0988345	0.0201827	0.983898	0.999792
Gm26749	269.932	-0.204336	0.288868	-0.707369	0.479337	0.999792
Ttc27	360.852	-0.225326	0.170397	-1.32236	0.186049	0.999792
Gm50020	43.8652	-0.515303	0.47855	-1.0768	0.281569	0.999792
Gm50021	4.22471	-1.14491	1.28593	-0.890336	0.373286	NA
Ltbp1	56.5747	1.0368	0.458652	2.26055	0.0237873	0.83138
Rasgrp3	669.603	0.419831	0.222108	1.89021	0.0587293	0.999792
Fam98a	240.731	0.026638	0.199944	0.133227	0.894014	0.999792
Gm32282	2.62163	-0.590228	1.8889	-0.312471	0.754682	NA
Crim1	981.858	-0.0738431	0.191375	-0.385856	0.699604	0.999792
Fez2	363.992	-0.216951	0.190332	-1.13986	0.254346	0.999792
Gm50034	3.66187	1.51842	1.6047	0.946235	0.344029	NA
Vit	2.1848	2.00066	2.03338	0.983909	0.32516	NA
Strn	553.376	0.0140388	0.163129	0.08606	0.931419	0.999792
Heatr5b	282.2	0.00211764	0.186605	0.0113483	0.990946	0.999792
Gpatch11	296.843	0.0113888	0.211665	0.0538061	0.95709	0.999792
Eif2ak2	274.407	-0.473254	0.19873	-2.38139	0.0172472	0.732516
Sult6b1	4.63683	0.749242	1.40095	0.534811	0.592781	NA
Cebpzos	257.69	0.0378999	0.2087	0.1816	0.855897	0.999792
Cebpz	1279.23	0.107876	0.119153	0.905359	0.365275	0.999792
Ndufaf7	216.112	-0.175253	0.222896	-0.786253	0.431719	0.999792
Prkd3	565.427	0.0781271	0.146931	0.531727	0.594915	0.999792
Qpct	42.5033	0.534713	0.494226	1.08192	0.279288	0.999792
Cdc42ep3	665.076	0.012911	0.161822	0.0797848	0.936408	0.999792
Rmdn2	50.1568	-0.100108	0.434266	-0.230523	0.817686	0.999792
Atl2	553.172	0.0861224	0.184356	0.467153	0.640391	0.999792
Hnrnpll	227.963	-0.161151	0.291191	-0.553422	0.579975	0.999792
Galm	53.973	-0.374161	0.470056	-0.795992	0.426036	0.999792
Srsf7	3905.11	0.101789	0.102655	0.991569	0.321408	0.999792
Ttc39d	3.27493	-0.203072	1.47798	-0.137399	0.890716	NA
Gemin6	105.637	-0.150578	0.311958	-0.482688	0.629317	0.999792
Dhx57	463.964	-0.0040183	0.191795	-0.020951	0.983285	0.999792
Gm50087	5.42063	-0.642277	1.31234	-0.489415	0.624548	NA
Morn2	26.8512	0.066841	0.609142	0.10973	0.912624	0.999792
Arhgef33	12.7282	-0.369957	0.793715	-0.466108	0.641138	NA
Sos1	890.536	0.0461448	0.142311	0.324254	0.745745	0.999792
Cdkl4	62.1928	-0.0472875	0.391146	-0.120895	0.903774	0.999792
Gm33373	7.48193	-0.507196	0.992278	-0.511143	0.609251	NA
Map4k3	452.11	-0.113528	0.190883	-0.594751	0.55201	0.999792
C230072F16Rik	0.869848	0.751685	3.30578	0.227385	0.820124	NA
Tmem178	4.8105	1.19023	1.48694	0.800461	0.423444	NA
Thumpd2	136.361	-0.32543	0.256515	-1.26866	0.204563	0.999792
Slc8a1	123.951	-0.0676361	0.340896	-0.198407	0.842727	0.999792
Pkdcc	4.47459	0.361239	1.32749	0.272121	0.785529	NA
Eml4	2923.22	0.0731608	0.119973	0.609812	0.541986	0.999792
Cox7a2l	4459.85	-0.0552985	0.107933	-0.512342	0.608412	0.999792
Kcng3	14.8954	0.916927	0.886414	1.03442	0.300938	0.999792
Mta3	2239.87	-0.0445473	0.127639	-0.349011	0.727081	0.999792
Haao	439.069	0.275933	0.297441	0.92769	0.353568	0.999792
C430042M11Rik	18.1145	-0.373346	0.690236	-0.540896	0.588579	0.999792
8430430B14Rik	5.87736	0.312834	1.2828	0.243868	0.807333	NA
Gm35551	4.1689	2.23625	1.82436	1.22578	0.220283	NA
Gm49967	9.6816	-0.045838	0.900443	-0.050906	0.9594	NA
Gm19696	30.4967	0.089041	0.633697	0.14051	0.888257	0.999792
Zfp36l2	13522.7	-0.166299	0.194097	-0.85678	0.391566	0.999792
Gm36279	477.25	-0.478244	0.1718	-2.78372	0.00537393	0.457703
Thada	2761.14	-0.400192	0.134769	-2.96946	0.00298328	0.330898
Plekhh2	3.23629	0.763694	1.62565	0.469779	0.638513	NA
Gm49969	1.38076	-0.80972	2.5928	-0.312295	0.754816	NA
Dync2li1	7.08893	0.578145	1.10542	0.523011	0.600967	NA
Lrpprc	467.392	0.138979	0.181996	0.763638	0.445083	0.999792
1110020A21Rik	29.8326	-0.189289	0.605955	-0.312382	0.75475	0.999792
Ppm1b	1366.16	-0.0845591	0.121995	-0.693136	0.488224	0.999792
Slc3a1	51.0169	-0.618416	0.449462	-1.3759	0.168851	0.999792
Prepl	74.5799	0.105173	0.363934	0.28899	0.772589	0.999792
Camkmt	616.436	-0.0819893	0.193324	-0.424102	0.671491	0.999792
Srbd1	390.432	-0.254279	0.187742	-1.35441	0.175606	0.999792
Prkce	3578.28	0.0969546	0.121471	0.798171	0.424771	0.999792
Gm10309	15.1556	-0.42985	0.718808	-0.598004	0.549837	0.999792
Epas1	2201.62	0.892885	0.595374	1.4997	0.133691	0.999792
Gm29168	1.52218	-1.13983	2.21716	-0.514093	0.607187	NA
Gm50011	0.920403	1.33469	2.93847	0.454213	0.649676	NA
Rhoq	562.891	0.25553	0.18139	1.40873	0.158916	0.999792
Gm50012	44.3427	0.513321	0.438015	1.17192	0.241227	0.999792
Pigf	151.34	-0.216024	0.25493	-0.847385	0.396781	0.999792
Cript	841.074	-0.0912191	0.132541	-0.688233	0.491306	0.999792
Socs5	283.642	0.155549	0.193653	0.803234	0.42184	0.999792
Mcfd2	131.755	-0.0465249	0.272529	-0.170715	0.864448	0.999792
4833418N02Rik	38.8438	0.0816113	0.486605	0.167716	0.866807	0.999792
Ttc7	876.246	0.072564	0.170651	0.42522	0.670677	0.999792
0610012D04Rik	4.00091	-0.336842	1.5328	-0.219755	0.826062	NA
Stpg4	66.1377	0.00477999	0.471015	0.0101483	0.991903	0.999792
Calm2	5871.55	0.0420459	0.11381	0.36944	0.711799	0.999792
Epcam	106.586	0.133478	0.287394	0.464444	0.642329	0.999792
Msh2	496.723	-0.0306661	0.160409	-0.191174	0.848389	0.999792
Kcnk12	1.6787	-2.98801	2.07146	-1.44247	0.149171	NA
Msh6	227.744	-0.0352847	0.2371	-0.148818	0.881698	0.999792
Fbxo11	5879.71	0.178583	0.165413	1.07962	0.280312	0.999792
Gm31499	0.861861	1.02722	3.08897	0.332546	0.739477	NA
Gm31615	2.51538	0.622983	1.87673	0.331952	0.739926	NA
Foxn2	1220.27	-0.00975958	0.173352	-0.0562992	0.955103	0.999792
Ppp1r21	1157.78	-0.0258763	0.411073	-0.0629483	0.949808	0.999792
Ston1	296.648	0.0858612	0.241552	0.355456	0.722248	0.999792
Gtf2a1l	5.54971	-0.591084	1.18714	-0.497908	0.618549	NA
Lhcgr	0.821451	1.75496	3.55559	0.493578	0.621605	NA
Fshr	17.942	-0.157966	0.655699	-0.240912	0.809623	0.999792
Gm10184	10.6842	-0.454861	0.865348	-0.525639	0.599139	NA
Nrxn1	19.9872	-0.0289273	0.632975	-0.0457006	0.963549	0.999792
Mettl4	116.568	-0.164626	0.269608	-0.610612	0.541457	0.999792
Gm1976	136.151	-0.125423	0.292294	-0.429099	0.667851	0.999792
Gm20939	15.7062	-0.46859	0.734544	-0.637933	0.523517	0.999792
Crem	1658.57	0.215319	0.157785	1.36464	0.172367	0.999792
Gm6225	141.299	0.138993	0.265945	0.522638	0.601226	0.999792
Cul2	455.895	0.155321	0.165236	0.939992	0.347222	0.999792
Bambi	184.505	0.547812	0.236814	2.31326	0.0207086	0.777764
Map3k8	428.918	0.464901	0.174319	2.66696	0.00765412	0.52881
4833419F23Rik	25.5568	0.740102	0.69773	1.06073	0.288814	0.999792
Mtpap	390.944	-0.210754	0.167062	-1.26153	0.207119	0.999792
Gm50023	8.11101	0.339543	0.984127	0.34502	0.73008	NA
Jcad	262.225	0.389143	0.622553	0.625076	0.531921	0.999792
Svil	1123.26	-0.0691423	0.155751	-0.443928	0.657094	0.999792
Zfp438	245.822	-0.120582	0.273174	-0.441412	0.658915	0.999792
Gm10125	231.302	-0.537812	0.2332	-2.30623	0.0210979	0.777899
Gm26575	3.03646	0.154022	1.60059	0.0962287	0.923339	NA
Zeb1	5195.57	-0.0358213	0.133066	-0.2692	0.787776	0.999792
Gm34804	1.99564	-0.657631	2.07477	-0.316966	0.751269	NA
Arhgap12	605.918	-0.0113147	0.149362	-0.0757535	0.939615	0.999792
Kif5b	2287.18	0.0423178	0.102233	0.413937	0.678921	0.999792
Gm17036	85.259	0.242856	0.351862	0.690201	0.490068	0.999792
Gm41664	18.0607	0.286781	0.686616	0.417674	0.676186	0.999792
Epc1	2280.29	0.0535277	0.114684	0.46674	0.640686	0.999792
Gm28529	79.4278	-0.273351	0.33455	-0.817071	0.413888	0.999792
Rab18	753.939	-0.021419	0.161311	-0.132781	0.894367	0.999792
Mkx	1.03015	-0.566234	2.72055	-0.208132	0.835126	NA
Armc4	1.78854	-0.263527	2.29287	-0.114933	0.908498	NA
Mpp7	590.271	0.0616237	0.222955	0.276395	0.782245	0.999792
Gm9993	112.753	0.154103	0.301744	0.51071	0.609554	0.999792
Wac	2336.29	0.17161	0.112856	1.52061	0.128357	0.999792
Fzd8	6.36405	0.293619	1.22884	0.23894	0.811152	NA
Ccny	1779.25	-0.0152821	0.133583	-0.114401	0.90892	0.999792
Colec12	26.0774	0.796585	0.607505	1.31124	0.189776	0.999792
Thoc1	709.459	-0.0320523	0.159482	-0.200977	0.840717	0.999792
Usp14	555.27	0.189417	0.142086	1.33311	0.182495	0.999792
Rock1	4218.01	0.012017	0.0904259	0.132893	0.894278	0.999792
Greb1l	33.5121	-0.504192	0.514319	-0.98031	0.326933	0.999792
Esco1	1175.21	0.0740975	0.116793	0.634433	0.525798	0.999792
Snrpd1	1146.54	-0.00808154	0.159848	-0.0505575	0.959678	0.999792
Abhd3	5.96656	1.66332	1.41205	1.17795	0.238818	NA
Mib1	629.718	0.171627	0.154514	1.11075	0.266675	0.999792
Mir133a-1hg	28.8605	0.603529	0.615027	0.981304	0.326443	0.999792
1010001N08Rik	2.47789	0.0785165	2.04027	0.0384834	0.969302	NA
Gata6	15.5272	-0.122594	0.932237	-0.131505	0.895376	0.999792
Rbbp8	769.385	0.143784	0.195672	0.734821	0.462449	0.999792
Gm50069	33.3561	-0.276227	0.522961	-0.528198	0.597362	0.999792
Gm6277	5.31805	-0.16961	1.35968	-0.124742	0.900728	NA
Cables1	109.366	-0.138991	0.453539	-0.306459	0.759255	0.999792
Tmem241	445.176	-0.149492	0.207499	-0.720449	0.471249	0.999792
Riok3	1084.95	0.070037	0.124775	0.561309	0.574587	0.999792
Rmc1	315.335	-0.143634	0.178104	-0.806464	0.419976	0.999792
Npc1	219.138	0.376981	0.230706	1.63403	0.102253	0.999792
Gm15956	14.6862	0.300946	0.800932	0.375744	0.707107	0.999792
Ankrd29	11.8934	-0.876883	0.816224	-1.07432	0.282681	NA
Lama3	5.31518	-0.569906	1.24459	-0.457907	0.647019	NA
Ttc39c	115.698	0.352307	0.339016	1.03921	0.298708	0.999792
Cabyr	26.9754	-0.129587	0.54781	-0.236554	0.813003	0.999792
Osbpl1a	28.2362	0.0893635	0.542755	0.164648	0.869221	0.999792
Impact	591.163	0.17641	0.187383	0.941438	0.34648	0.999792
Hrh4	3.79199	0.57956	1.52615	0.379754	0.704128	NA
AC103362.1	2.91688	-1.38556	1.53346	-0.903547	0.366236	NA
Zfp521	21.7179	0.625349	0.661167	0.945826	0.344237	0.999792
8430422H06Rik	4.0803	1.68751	1.52362	1.10757	0.268049	NA
Ss18	1401.61	0.0119329	0.130051	0.0917557	0.926892	0.999792
Psma8	1.473	1.42304	2.32201	0.612848	0.539977	NA
Taf4b	1044.03	0.0935764	0.209841	0.44594	0.655641	0.999792
Kctd1	99.215	0.136501	0.342817	0.398173	0.690502	0.999792
4933424G05Rik	28.1464	0.308474	0.571697	0.539576	0.589489	0.999792
Gm2629	3.88079	-0.303617	1.44206	-0.210545	0.833243	NA
Aqp4	1.40473	-0.250046	3.33173	-0.0750497	0.940175	NA
Chst9	2.09166	-0.586803	1.78186	-0.329319	0.741914	NA
Cdh2	3.37342	3.21378	1.96712	1.63375	0.102311	NA
Gm50084	0.953235	1.02735	2.97238	0.345632	0.729619	NA
B4galt6	8.63696	0.865271	0.982437	0.880739	0.378459	NA
Trappc8	1046.3	-0.069992	0.148872	-0.470149	0.638249	0.999792
Rnf125	1180.99	-0.245634	0.138859	-1.76895	0.0769026	0.999792
Rnf138	1985.42	-0.103807	0.142892	-0.726472	0.46755	0.999792
Garem1	7.06847	0.758242	1.17302	0.6464	0.51802	NA
Klhl14	404.901	0.141275	0.226007	0.625089	0.531912	0.999792
4930426D05Rik	79.5734	-0.482483	0.385503	-1.25157	0.210728	0.999792
Ccdc178	2.34133	-0.0981056	1.83224	-0.0535442	0.957298	NA
Asxl3	9.21528	0.576115	0.899506	0.64048	0.521861	NA
Nol4	1.89652	-1.13121	2.16186	-0.523257	0.600795	NA
Dtna	10.0089	0.329105	1.12244	0.293204	0.769366	NA
Gm15972	2.70238	1.86769	1.8938	0.986211	0.32403	NA
Mapre2	890.354	0.0100131	0.150383	0.0665841	0.946913	0.999792
Zfp397	212.429	0.0416068	0.224775	0.185104	0.853147	0.999792
Zfp35	80.1965	0.374536	0.328813	1.13905	0.254681	0.999792
Zfp24	402.283	0.00794565	0.166689	0.0476676	0.961981	0.999792
Ino80c	157.775	0.183581	0.240336	0.763849	0.444957	0.999792
Galnt1	1275.69	-0.0599177	0.132565	-0.451989	0.651277	0.999792
2700062C07Rik	143.605	0.152398	0.317348	0.480225	0.631068	0.999792
Rprd1a	279.69	-0.0366855	0.181309	-0.202337	0.839653	0.999792
Slc39a6	231.516	0.0542319	0.214654	0.252648	0.800541	0.999792
Elp2	265.257	0.122464	0.21639	0.565942	0.571434	0.999792
Mocos	16.5733	0.154176	0.721776	0.213607	0.830853	0.999792
Fhod3	3.29454	0.186712	1.54871	0.12056	0.90404	NA
Tpgs2	210.698	-0.111553	0.225765	-0.494111	0.621228	0.999792
AW554918	1276.43	-0.0573639	0.182039	-0.31512	0.752671	0.999792
Celf4	25.3529	0.407439	0.615148	0.662344	0.507751	0.999792
Gm3227	10.6947	-0.668856	0.870673	-0.768206	0.442365	NA
Gm49980	490.809	-0.104271	0.26973	-0.386573	0.699072	0.999792
Pik3c3	354.706	-0.136006	0.170856	-0.796027	0.426016	0.999792
Slc25a46	359.622	0.127875	0.176521	0.724418	0.468809	0.999792
B930094E09Rik	2.99644	-1.16484	1.53175	-0.760465	0.446977	NA
Sap130	745.18	-0.0408832	0.156219	-0.261705	0.793549	0.999792
Ammecr1l	331.853	0.027785	0.181622	0.152983	0.878412	0.999792
Gm26533	25.642	0.587322	0.587428	0.999819	0.317398	0.999792
Polr2d	266.648	-0.0518942	0.19137	-0.271173	0.786258	0.999792
Wdr33	2391.48	-0.0886736	0.111319	-0.796569	0.425701	0.999792
Sft2d3	193.421	0.208776	0.222989	0.936261	0.349139	0.999792
Lims2	233.004	0.328879	0.407941	0.806192	0.420132	0.999792
Myo7b	1.32404	2.75329	2.50707	1.09821	0.272112	NA
Iws1	887.692	-0.0867732	0.145076	-0.598121	0.549759	0.999792
4933435E02Rik	1.83646	-0.799521	2.22373	-0.359541	0.719191	NA
Proc	2.51127	-3.00265	3.14288	-0.95538	0.339385	NA
Map3k2	983.284	0.0530213	0.142439	0.372238	0.709716	0.999792
Ercc3	232.765	0.144771	0.226135	0.640197	0.522045	0.999792
Bin1	1185.35	0.0174457	0.149137	0.116977	0.906878	0.999792
Gm35060	2.86295	0.154669	1.72621	0.0896	0.928605	NA
Gm44577	26.0437	0.283734	0.736542	0.385224	0.700071	0.999792
Gypc	208.198	0.0575583	0.225998	0.254685	0.798967	0.999792
Tslp	3.4217	0.847062	1.54934	0.546723	0.584569	NA
Wdr36	285.039	-0.0214124	0.202235	-0.105879	0.915678	0.999792
2310026I22Rik	16.8648	-0.584247	0.708133	-0.825052	0.409342	0.999792
Camk4	2695.87	-0.369676	0.201134	-1.83796	0.0660678	0.999792
Stard4	227.962	0.38841	0.231312	1.67916	0.0931214	0.999792
Nrep	7.18891	1.92583	1.21681	1.58269	0.113492	NA
Epb41l4aos	618.634	-0.00266381	0.14943	-0.0178265	0.985777	0.999792
Epb41l4a	10.4117	0.632081	0.984329	0.642144	0.520779	NA
Apc	1557.03	-0.0761242	0.125194	-0.608052	0.543153	0.999792
Srp19	905.012	0.0898159	0.140478	0.639359	0.522589	0.999792
Reep5	1962.21	0.049828	0.137236	0.363083	0.716543	0.999792
Pkd2l2	66.1971	0.0879801	0.355	0.247831	0.804265	0.999792
Fam13b	1152.69	0.02145	0.128581	0.16682	0.867512	0.999792
Nme5	3.51596	-0.0895273	1.59986	-0.0559595	0.955374	NA
4933408B17Rik	62.8134	-0.181904	0.384556	-0.473024	0.636196	0.999792
Brd8	832.511	0.145168	0.126394	1.14853	0.250749	0.999792
Kif20a	27.6701	0.273833	0.711445	0.384897	0.700313	0.999792
Cdc23	170.335	0.073886	0.246063	0.300273	0.763969	0.999792
Cdc25c	8.82742	-0.376517	1.13867	-0.330662	0.7409	NA
Gm3550	15.6734	-0.352409	0.696072	-0.506282	0.612659	0.999792
2010110K18Rik	4.58167	-1.55511	1.71426	-0.907161	0.364322	NA
Fam53c	195.638	0.142005	0.232667	0.610336	0.54164	0.999792
Kdm3b	1084.09	-0.0096085	0.144778	-0.0663672	0.947085	0.999792
Reep2	12.9901	-0.804699	0.831548	-0.967712	0.333188	NA
Egr1	664.385	0.64988	0.226909	2.86406	0.0041825	0.409743
Etf1	1118.76	0.0331735	0.131677	0.251931	0.801094	0.999792
Hspa9	1032.71	0.042701	0.119313	0.357889	0.720426	0.999792
Gm36037	7.1227	1.87072	1.2857	1.45503	0.145662	NA
Ctnna1	678.417	0.319322	0.229755	1.38984	0.164578	0.999792
Lrrtm2	4.74715	-1.02097	1.25813	-0.811501	0.417078	NA
Gm50146	1.19342	0.0177238	2.38418	0.00743391	0.994069	NA
Sil1	491.399	-0.0457211	0.227799	-0.200708	0.840927	0.999792
Snhg4	258.708	0.12255	0.198674	0.616839	0.537341	0.999792
Snhg4.1	19.6878	0.0505322	0.683657	0.0739145	0.941078	0.999792
Matr3	1518.65	-0.0363691	0.12561	-0.289539	0.772169	0.999792
Gm50163	91.2107	0.391661	0.329984	1.18691	0.235263	0.999792
Paip2	3234.27	0.0817097	0.102211	0.799421	0.424046	0.999792
Slc23a1	41.5531	0.318377	0.483924	0.657908	0.510597	0.999792
Mzb1	1122.05	0.119398	0.149567	0.798292	0.424701	0.999792
Prob1	3.48691	0.188239	1.49411	0.125987	0.899742	NA
Spata24	61.2855	0.0327614	0.39774	0.0823688	0.934353	0.999792
Dnajc18	273.706	0.256934	0.220527	1.16509	0.243983	0.999792
1700066B19Rik	22.3824	0.121397	0.643652	0.188607	0.850401	0.999792
Ecscr	221.162	0.431916	0.403999	1.0691	0.285023	0.999792
Tmem173	368.382	0.0455616	0.200214	0.227564	0.819985	0.999792
Ube2d2a	3428.86	0.00498598	0.0976091	0.0510811	0.959261	0.999792
Cxxc5	547.498	0.272781	0.166859	1.6348	0.10209	0.999792
Gm29417	42.8071	-0.0777923	0.494915	-0.157183	0.8751	0.999792
Gm50399	12.9229	0.286775	0.911018	0.314786	0.752924	NA
C330008A17Rik	7.82301	0.0730573	1.20924	0.0604159	0.951824	NA
Nrg2	23.309	0.319598	0.619817	0.515632	0.606112	0.999792
Pura	1404.28	-0.0317404	0.125301	-0.253314	0.800026	0.999792
Igip	63.0016	0.293588	0.389631	0.753503	0.451148	0.999792
Cystm1	61.879	0.680035	0.43148	1.57605	0.115014	0.999792
Pfdn1	783.57	0.0352152	0.14492	0.242998	0.808007	0.999792
Hbegf	32.6909	0.75504	0.589453	1.28092	0.200223	0.999792
Slc4a9	12.4786	0.895031	0.906499	0.987349	0.323471	NA
Ankhd1	2143.08	-0.0594671	0.133055	-0.446935	0.654922	0.999792
Eif4ebp3	162.411	-0.0492488	0.240938	-0.204404	0.838038	0.999792
Sra1	638.768	-0.124225	0.146238	-0.849472	0.395619	0.999792
Apbb3	87.8998	-0.185389	0.335719	-0.552214	0.580802	0.999792
Slc35a4	232.352	-0.0597013	0.20018	-0.298238	0.765521	0.999792
Cd14	60.597	2.55619	0.719305	3.5537	0.000379859	0.0957082
Tmco6	94.8043	-0.0680215	0.326689	-0.208215	0.835061	0.999792
Ndufa2	2431.32	0.0740352	0.113774	0.650723	0.515225	0.999792
Ik	961.669	-0.00193818	0.12595	-0.0153885	0.987722	0.999792
Wdr55	145.791	-0.177258	0.26573	-0.667062	0.504732	0.999792
Dnd1	6.98976	0.278638	1.18504	0.235129	0.814109	NA
Hars	563.967	-0.109864	0.155743	-0.705423	0.480547	0.999792
Hars2	149.489	-0.0177997	0.246386	-0.072243	0.942409	0.999792
Zmat2	931.961	0.0498901	0.122689	0.40664	0.684272	0.999792
Pcdhac2	3.07617	0.66142	1.72757	0.382861	0.701823	NA
Pcdhb4	1.14629	1.75168	2.98915	0.586014	0.557866	NA
Pcdhb7	2.12183	0.140814	2.28056	0.0617455	0.950766	NA
Pcdhb8	0.958955	0.746072	3.19483	0.233524	0.815354	NA
Pcdhb9	1.15931	2.75168	2.83734	0.96981	0.332141	NA
Pcdhb11	1.2687	-0.265255	2.8537	-0.0929513	0.925942	NA
Pcdhb14	2.44822	2.5024	2.01225	1.24359	0.213652	NA
Pcdhb16	1.86538	0.524977	1.84851	0.284	0.77641	NA
Pcdhb17	2.35823	-0.322122	2.07739	-0.155061	0.876774	NA
Pcdhb18	1.09649	2.33446	2.98683	0.781583	0.43446	NA
Pcdhb19	1.26396	1.01714	2.69526	0.377379	0.705892	NA
Pcdhb20	2.1243	-1.19536	1.85582	-0.644116	0.5195	NA
Pcdhb21	1.20642	1.75167	2.99851	0.584182	0.559098	NA
Pcdhb22	1.65373	0.154233	2.18087	0.0707208	0.94362	NA
Taf7	360.62	0.0442044	0.184576	0.239492	0.810724	0.999792
3222401L13Rik	12.1219	0.889816	0.924413	0.962575	0.335761	NA
Pcdhga1	0.998999	0.765546	2.98084	0.256822	0.797316	NA
Pcdhga2	1.6035	0.736312	2.21795	0.331979	0.739905	NA
Pcdhgb2	1.72048	1.23028	2.26244	0.543784	0.58659	NA
Pcdhga5	1.99762	0.658206	2.08895	0.31509	0.752694	NA
Pcdhga6	3.06691	1.32643	1.86092	0.712778	0.475983	NA
Pcdhga7	1.77612	-0.966406	2.1645	-0.44648	0.655251	NA
Pcdhgb4	2.3242	1.73039	1.9507	0.88706	0.375047	NA
Pcdhgb5	2.67451	0.570917	1.90904	0.29906	0.764894	NA
Pcdhga9	2.08197	0.974319	2.05258	0.47468	0.635015	NA
Pcdhgb6	1.97348	0.467043	2.07237	0.225367	0.821694	NA
Gm26672	14.1398	0.419277	0.752711	0.557023	0.577512	0.999792
Pcdhga10	2.77831	-0.523588	1.582	-0.330966	0.74067	NA
Pcdhgb7	0.821405	2.55617	3.10254	0.823897	0.409998	NA
Pcdhga11	1.15991	-0.68773	2.82248	-0.243662	0.807493	NA
Pcdhga12	11.6197	-0.275698	0.956306	-0.288295	0.773121	NA
BC037039	1.84349	2.92376	2.49228	1.17313	0.240745	NA
Pcdhgc3	3.92084	0.743462	1.44698	0.513802	0.607391	NA
Pcdhgc4	18.5629	0.610239	0.792758	0.769767	0.441438	0.999792
Pcdhgc5	5.44	-1.46818	1.19018	-1.23357	0.217363	NA
Gm29994	37.3813	-0.235506	0.553381	-0.425577	0.670416	0.999792
Diaph1	2325.22	0.0872055	0.102225	0.853075	0.393618	0.999792
Hdac3	280.094	0.000617696	0.196915	0.00313686	0.997497	0.999792
Rell2	21.3778	0.564387	0.628934	0.897371	0.369521	0.999792
Fchsd1	59.8182	0.233537	0.418476	0.558065	0.5768	0.999792
Arap3	306.071	0.493065	0.575253	0.857127	0.391375	0.999792
Gm30093	1.53667	-1.60072	2.74497	-0.583149	0.559793	NA
Pcdh1	184.311	0.211046	0.693387	0.30437	0.760846	0.999792
1700086O06Rik	24.4466	0.305935	0.651467	0.46961	0.638634	0.999792
Dele1	158.975	0.179027	0.250636	0.714293	0.475046	0.999792
Pcdh12	17.4222	0.249229	0.864755	0.288208	0.773188	0.999792
Rnf14	460.381	0.125748	0.15594	0.806386	0.42002	0.999792
Gnpda1	149.496	-0.185415	0.247655	-0.748684	0.454048	0.999792
Ndfip1	4066.63	0.0548825	0.108729	0.504765	0.613724	0.999792
Spry4	43.6145	0.518808	0.567054	0.914918	0.360235	0.999792
9630014M24Rik	22.1664	0.250197	0.632047	0.395852	0.692215	0.999792
Fgf1	45.0804	0.641496	0.523895	1.22447	0.220774	0.999792
Gm5820	2.67941	0.424055	1.87694	0.225929	0.821256	NA
Arhgap26	4327.85	0.109607	0.33349	0.328665	0.742409	0.999792
Gm15336	187.177	0.549671	0.267422	2.05544	0.0398363	0.982567
Gm15337	129.426	-0.0624857	0.298293	-0.209477	0.834076	0.999792
Nr3c1	2780.04	-0.0501727	0.106072	-0.473005	0.63621	0.999792
Gm50397	2.23863	1.87583	2.06613	0.907899	0.363932	NA
Yipf5	378.95	-0.164953	0.185014	-0.891567	0.372625	0.999792
Kctd16	11.3827	0.00880412	0.833326	0.010565	0.99157	NA
Gm50410	3.1505	0.293833	1.66553	0.17642	0.859964	NA
Prelid2	89.9837	-0.12043	0.33483	-0.359675	0.71909	0.999792
Sh3rf2	1.093	-0.376135	2.80359	-0.134162	0.893274	NA
Plac8l1	1.65272	0.53972	2.65836	0.203027	0.839114	NA
Lars	503.81	-0.0348148	0.158342	-0.219871	0.825971	0.999792
Gm4013	65.1235	-0.170255	0.394648	-0.431409	0.666171	0.999792
Rbm27	1498.15	0.0491589	0.136336	0.360572	0.718419	0.999792
Tcerg1	755.744	0.00836565	0.147021	0.0569012	0.954624	0.999792
Gm50214	6.85392	-0.082306	1.17411	-0.0701005	0.944114	NA
Ppp2r2b	1.74437	0.857446	2.25712	0.379885	0.704031	NA
Stk32a	4.11479	-1.68342	1.88649	-0.89236	0.3722	NA
Dpysl3	37.0242	-0.0974701	0.669984	-0.145481	0.884331	0.999792
Eif3j2	46.1823	0.21311	0.431956	0.49336	0.621759	0.999792
Jakmip2	1.36843	-1.17033	2.6327	-0.444534	0.656657	NA
Scgb3a2	43.4457	0.947884	1.49672	0.633308	0.526532	0.999792
Spink5	1.30075	1.24433	2.9303	0.424641	0.671099	NA
Gm41717	3.91061	0.290935	1.55012	0.187686	0.851123	NA
Dcp2	376.379	0.1114	0.181872	0.61252	0.540194	0.999792
Mcc	272.311	0.798181	1.06585	0.748871	0.453935	0.999792
A930012L18Rik	2.64268	0.788271	1.84027	0.428344	0.668401	NA
Ythdc2	337.154	0.110955	0.193867	0.572327	0.5671	0.999792
Gm31706	1.05266	-0.161264	2.54373	-0.0633967	0.949451	NA
Kcnn2	1.2199	0.376872	2.66585	0.14137	0.887577	NA
A330093E20Rik	4.26804	0.0367347	1.53122	0.0239905	0.98086	NA
Trim36	165.564	-0.0368878	0.262709	-0.140413	0.888334	0.999792
Pggt1b	371.757	-0.0118908	0.194088	-0.0612649	0.951148	0.999792
Ccdc112	36.5514	1.04065	0.528427	1.96933	0.0489148	0.999792
Gm4107	5.19119	-0.96652	1.65523	-0.583919	0.559275	NA
Fem1c	837.45	0.048347	0.132245	0.365588	0.714673	0.999792
Ticam2	8.5477	0.621069	0.956838	0.649085	0.516283	NA
Tmed7	513.779	0.112051	0.161678	0.693051	0.488278	0.999792
Eif1a	514.371	-0.123758	0.166695	-0.742421	0.457833	0.999792
Gm3734	2.53324	-1.43136	1.6172	-0.885086	0.37611	NA
Cdo1	73.344	-0.0908733	0.385303	-0.235849	0.81355	0.999792
Atg12	458.779	0.119162	0.158824	0.750277	0.453088	0.999792
Ap3s1	634.804	-0.16496	0.161186	-1.02342	0.306112	0.999792
Gm49974	6.47707	-0.755973	1.28222	-0.589579	0.555473	NA
Commd10	421.979	0.156832	0.193949	0.808625	0.418731	0.999792
Hspe1-rs1	24.1471	-0.944763	0.58689	-1.60978	0.107446	0.999792
Gm49975	1.15836	0.765458	2.74162	0.279199	0.780092	NA
Sema6a	323.029	0.464432	0.832392	0.557948	0.57688	0.999792
Gm5095	1.2138	-0.270716	2.74174	-0.0987389	0.921346	NA
Eno1b	30.2389	0.383764	0.611555	0.627521	0.530318	0.999792
Dtwd2	115.781	0.0738877	0.304109	0.242965	0.808033	0.999792
Gm16283	98.1431	0.294301	0.310291	0.948467	0.342892	0.999792
Dmxl1	2547.68	0.0493792	0.167562	0.294692	0.768229	0.999792
Tnfaip8	2599.32	-0.24991	0.11306	-2.21043	0.0270754	0.867763
C030005K06Rik	14.8116	-0.0746206	0.784554	-0.0951122	0.924226	0.999792
Hsd17b4	374.062	-0.181094	0.168319	-1.0759	0.281972	0.999792
Prr16	3.38574	0.480811	1.59044	0.302313	0.762413	NA
Srfbp1	197.172	-0.111798	0.241653	-0.462638	0.643624	0.999792
Lox	3.94535	-0.163921	1.46564	-0.111842	0.910948	NA
Sncaip	5.10906	-0.0965511	1.21319	-0.0795848	0.936567	NA
Snx2	2404.73	0.0875576	0.125882	0.695552	0.48671	0.999792
Snx24	14.5836	-0.0238424	0.774128	-0.0307991	0.97543	0.999792
Ppic	105.236	-0.0389763	0.381024	-0.102294	0.918524	0.999792
Prdm6	5.66597	2.27799	1.5948	1.42838	0.153181	NA
Gm19466	45.8001	-0.426579	0.463744	-0.919858	0.357647	0.999792
Cep120	993.677	-0.1726	0.159384	-1.08292	0.278844	0.999792
Csnk1g3	2220.22	0.0724886	0.113886	0.636503	0.524449	0.999792
Zfp608	1551.54	0.0175899	0.163393	0.107654	0.91427	0.999792
Gm4221	68.1463	-0.137181	0.431071	-0.318232	0.750309	0.999792
AC163347.1	0.869296	2.56592	3.76972	0.680666	0.496083	NA
Gramd3	6502.48	-0.13706	0.124322	-1.10245	0.270264	0.999792
Aldh7a1	106.222	-0.0460229	0.329482	-0.139683	0.888911	0.999792
Phax	558.896	-0.161059	0.146576	-1.09881	0.271849	0.999792
Tex43	2.85383	-2.17332	1.52552	-1.42463	0.154263	NA
Lmnb1	750.967	0.282253	0.247649	1.13973	0.254399	0.999792
2023-03-03	881.35	0.223889	0.21407	1.04586	0.295624	0.999792
Gm15345	51.0262	-0.198026	0.55619	-0.35604	0.721811	0.999792
C330018D20Rik	85.8164	-0.285969	0.336297	-0.850349	0.395131	0.999792
Megf10	2.24424	-1.18485	2.07274	-0.571633	0.567571	NA
Prrc1	272.747	0.184562	0.20612	0.895412	0.370567	0.999792
4930511M06Rik	14.3831	0.446753	0.739062	0.604486	0.545521	0.999792
Gm19500	4.47287	-0.703139	1.44726	-0.485842	0.627079	NA
Ccdc192	1.02426	-0.244673	3.54623	-0.0689953	0.944993	NA
Slc12a2	189.11	0.153414	0.274857	0.558158	0.576737	0.999792
Slc27a6	16.622	-0.143227	0.813935	-0.175969	0.860318	0.999792
Isoc1	230.515	0.187261	0.224357	0.834654	0.403912	0.999792
Adamts19	0.956266	-0.456536	2.89209	-0.157857	0.87457	NA
Chsy3	17.0345	1.7027	0.846567	2.0113	0.044294	0.999792
Gm4951	30.4243	1.01701	0.829592	1.22591	0.220231	0.999792
Gm4841	2.09799	-2.83624	2.64435	-1.07256	0.283467	NA
Gm50237	1.42964	-2.55645	2.51429	-1.01677	0.309262	NA
F830016B08Rik	1.99757	-0.908764	2.25287	-0.40338	0.686668	NA
Iigp1	203.64	-0.171581	0.781721	-0.219491	0.826267	0.999792
Smim3	117.321	0.423497	0.309406	1.36874	0.17108	0.999792
Dctn4	782.844	0.0235209	0.140688	0.167185	0.867224	0.999792
Rbm22	816.381	0.122549	0.153903	0.796273	0.425874	0.999792
Myoz3	6.29826	0.808715	1.32407	0.61078	0.541345	NA
Synpo	28.0696	0.960497	0.756537	1.2696	0.204228	0.999792
Ndst1	311.846	0.289337	0.194517	1.48746	0.136892	0.999792
Rps14	40517.4	0.0596213	0.0930121	0.641005	0.521519	0.999792
Cd74	72320.5	0.155014	0.182596	0.848948	0.39591	0.999792
Tcof1	1142.52	-0.144094	0.134134	-1.07425	0.282709	0.999792
Camk2a	8.45356	1.21794	1.04037	1.17068	0.241726	NA
Pdgfrb	9.68611	1.25285	1.2197	1.02718	0.304337	NA
Csf1r	27.1542	-0.147604	0.597375	-0.247088	0.80484	0.999792
Hmgxb3	292.257	0.0604578	0.183255	0.329911	0.741467	0.999792
Slc26a2	187.318	0.426067	0.263727	1.61556	0.10619	0.999792
Pde6a	22.1442	0.319558	0.677027	0.472002	0.636925	0.999792
Ppargc1b	214.825	-0.511299	0.230946	-2.21393	0.0268335	0.867763
Arhgef37	4.22395	1.04893	1.68428	0.622781	0.533429	NA
Csnk1a1	2958.27	0.117423	0.0962323	1.2202	0.222389	0.999792
Bvht	70.5031	0.476843	0.531575	0.897038	0.369699	0.999792
Carmn	5.65505	0.282201	1.29466	0.217972	0.827451	NA
Pcyox1l	31.2157	-0.393778	0.541431	-0.727292	0.467047	0.999792
Grpel2	164.96	0.149979	0.235171	0.637745	0.52364	0.999792
1500015A07Rik	80.9209	-0.232724	0.363522	-0.640194	0.522047	0.999792
Afap1l1	367.01	0.580607	0.352463	1.64729	0.0994989	0.999792
Ablim3	6.974	1.00299	1.18347	0.847493	0.39672	NA
Sh3tc2	58.7773	0.41688	0.593717	0.702154	0.482583	0.999792
Gm41750	0.847386	0.0230568	2.74818	0.00838984	0.993306	NA
Adrb2	570.961	-0.0548898	0.174175	-0.315141	0.752655	0.999792
Gm9949	8.99406	0.36345	0.904432	0.401854	0.687791	NA
Htr4	1.52244	-2.16256	2.60539	-0.83003	0.406522	NA
Fbxo38	647.97	-0.0619757	0.141673	-0.437456	0.66178	0.999792
Spink10	36.6523	0.498949	0.510047	0.978242	0.327954	0.999792
Spink13	17.2616	0.476163	0.880589	0.540732	0.588692	0.999792
2700046A07Rik	1.24736	2.91471	3.23312	0.901517	0.367314	NA
Apcdd1	8.92584	0.35029	1.15382	0.303592	0.761439	NA
Napg	488.93	-0.0762583	0.156998	-0.485729	0.627159	0.999792
Piezo2	151.595	0.338536	0.453187	0.747012	0.455056	0.999792
Txnl1	942.562	-0.105583	0.157327	-0.671108	0.502152	0.999792
Wdr7	518.824	-0.109339	0.149275	-0.732464	0.463885	0.999792
Fech	194.765	-0.228559	0.23724	-0.96341	0.335342	0.999792
Nars	817.777	0.11919	0.138144	0.862795	0.38825	0.999792
Atp8b1	38.2945	1.03522	0.738254	1.40226	0.160839	0.999792
A330084C13Rik	7.90316	0.083715	1.00242	0.0835131	0.933444	NA
Nedd4l	1645.52	-0.138263	0.133808	-1.0333	0.301464	0.999792
Gm50368	26.9725	0.503032	0.61867	0.813087	0.416168	0.999792
Alpk2	67.4751	-0.209484	0.390054	-0.537064	0.591223	0.999792
Gm50228	16.6831	0.0615113	0.688892	0.0892902	0.928851	0.999792
Malt1	3967.57	0.101063	0.133391	0.757646	0.448663	0.999792
Zfp532	29.927	0.412026	0.721176	0.571326	0.567779	0.999792
AC132307.1	1.57163	2.07248	2.35252	0.880959	0.37834	NA
Oacyl	1.48577	0.00618222	2.32452	0.00265957	0.997878	NA
Sec11c	1664.22	-0.0248334	0.142483	-0.174291	0.861637	0.999792
Grp	17.5982	0.760506	0.817345	0.930459	0.352133	0.999792
Lman1	269.151	0.273715	0.207442	1.31948	0.18701	0.999792
Ccbe1	5.24903	0.894121	1.22363	0.730711	0.464956	NA
Pmaip1	240.904	0.231262	0.235346	0.982645	0.325782	0.999792
Gm9926	6.72287	0.61364	1.17101	0.524025	0.600261	NA
Gnal	72.1246	0.0331097	0.362695	0.0912879	0.927264	0.999792
Gm50169	6.7404	0.0608016	1.08179	0.0562048	0.955179	NA
Chmp1b	267.562	0.00195274	0.209796	0.00930781	0.992574	0.999792
Mppe1	530.895	-0.122423	0.204264	-0.599339	0.548947	0.999792
Impa2	206.027	0.402654	0.247338	1.62795	0.103535	0.999792
B430212C06Rik	7.44569	0.221329	1.24608	0.177621	0.859021	NA
Cidea	1.33741	2.7533	2.57644	1.06864	0.28523	NA
Tubb6	27.4846	-0.613254	0.533919	-1.14859	0.250726	0.999792
Afg3l2	298.714	0.0601393	0.192364	0.312633	0.754559	0.999792
Prelid3a	0.893742	1.33868	3.18206	0.420694	0.673978	NA
Spire1	15.0817	-0.134241	0.859218	-0.156236	0.875847	0.999792
Cep76	73.0824	0.182076	0.357718	0.508994	0.610757	0.999792
Psmg2	324.459	-0.181903	0.197378	-0.921597	0.356739	0.999792
Ptpn2	1305.25	0.0764256	0.121437	0.629345	0.529123	0.999792
4930549G23Rik	165.208	-0.0743459	0.238181	-0.31214	0.754934	0.999792
Gm26910	39.9388	-0.232028	0.440656	-0.526551	0.598505	0.999792
Seh1l	386.94	0.0872791	0.171052	0.510247	0.609878	0.999792
Cep192	596.927	-0.124019	0.176203	-0.703841	0.481532	0.999792
Ldlrad4	1821.69	-0.351065	0.152179	-2.30693	0.0210589	0.777899
Gm41764	34.3502	-0.68001	0.490539	-1.38625	0.16567	0.999792
Fam210a	208.194	-0.0247625	0.215581	-0.114864	0.908553	0.999792
Rnmt	376.192	-0.0158532	0.173905	-0.0911605	0.927365	0.999792
Mc5r	1.10211	0.338817	3.07138	0.110314	0.91216	NA
4930546C10Rik	3.5446	0.162116	1.75379	0.0924372	0.926351	NA
Tcf4	2133.4	0.32346	0.129832	2.49138	0.0127249	0.656851
Ccdc68	41.1642	0.132519	0.616066	0.215105	0.829686	0.999792
1700061H18Rik	1.50723	2.01049	2.28384	0.880312	0.37869	NA
Rab27b	91.1201	0.238951	0.452432	0.528148	0.597396	0.999792
4930503L19Rik	134.165	-0.285942	0.269259	-1.06196	0.288255	0.999792
Stard6	19.0828	-0.274608	0.650047	-0.422442	0.672702	0.999792
Poli	90.9112	-0.0773335	0.337208	-0.229335	0.818609	0.999792
Mbd2	2738.61	-0.0490643	0.100585	-0.487788	0.6257	0.999792
Dcc	6.27439	-1.05855	1.09418	-0.967437	0.333325	NA
Mex3c	519.67	0.161574	0.174104	0.928034	0.35339	0.999792
Smad4	1365.42	-0.0862838	0.11515	-0.749314	0.453668	0.999792
Elac1	71.7814	0.363581	0.373829	0.972587	0.330758	0.999792
Me2	907.888	0.0644239	0.130649	0.493108	0.621937	0.999792
Mapk4	3.25441	-0.476765	1.41617	-0.336658	0.736374	NA
Ska1	23.0052	2.09268	1.19147	1.75639	0.0790224	0.999792
Cxxc1	399.963	0.095567	0.166647	0.57347	0.566326	0.999792
Mbd1	340.216	0.128404	0.178749	0.718349	0.472542	0.999792
Cfap53	17.7888	-0.359161	0.735313	-0.488446	0.625234	0.999792
Myo5b	8.65257	-0.354543	1.07037	-0.331235	0.740467	NA
Acaa2	574.346	-0.132673	0.141297	-0.938969	0.347747	0.999792
Lipg	10.3501	0.261132	1.00375	0.260156	0.794743	NA
Rpl17	49281.9	-0.0992838	0.0835194	-1.18875	0.234538	0.999792
BC031181	907.975	-0.0925758	0.132982	-0.696154	0.486332	0.999792
Dym	955.025	-0.286626	0.148665	-1.928	0.0538556	0.999792
Gm20544	7.9525	1.6015	1.21683	1.31612	0.188134	NA
Smad7	2624.89	-0.0667976	0.10823	-0.617182	0.537115	0.999792
Ctif	51.403	-0.473828	0.466645	-1.01539	0.309919	0.999792
Zbtb7c	17.7985	0.211944	0.90478	0.234249	0.814792	0.999792
BC026513	4.02859	-1.35737	1.37119	-0.989923	0.322212	NA
Smad2	1138.51	0.0161494	0.136064	0.118689	0.905521	0.999792
Ier3ip1	1148.44	0.05671	0.129778	0.436976	0.662129	0.999792
Hdhd2	172.846	-0.152151	0.23327	-0.652254	0.514237	0.999792
Katnal2	1.57548	0.948145	2.2316	0.424872	0.67093	NA
Pias2	799.089	0.0727497	0.140571	0.517528	0.604788	0.999792
Rnf165	4.42015	-0.000848195	1.34361	-0.000631283	0.999496	NA
8030462N17Rik	667.28	-0.108613	0.153067	-0.709579	0.477965	0.999792
Haus1	125.239	-0.0381573	0.34069	-0.112	0.910823	0.999792
Atp5a1	3879.78	0.0257153	0.111537	0.230553	0.817662	0.999792
Pstpip2	39.6054	0.434866	0.745446	0.583364	0.559648	0.999792
F830208F22Rik	0.94462	-0.804402	2.64833	-0.30374	0.761326	NA
Epg5	248.11	0.00870212	0.243908	0.0356779	0.971539	0.999792
Slc14a1	418.257	0.0890656	0.215848	0.41263	0.679878	0.999792
Slc14a2	5.0083	-1.5416	1.2024	-1.2821	0.199807	NA
Gm6133	33.3921	-0.270085	0.538406	-0.501638	0.615922	0.999792
Setbp1	1494.13	0.0859693	0.249444	0.344643	0.730362	0.999792
Pard6g	146.353	0.0417158	0.309181	0.134923	0.892672	0.999792
Adnp2	127.357	-0.0271303	0.300788	-0.0901974	0.92813	0.999792
Rbfaos	1.7603	-0.514851	2.11922	-0.242943	0.808049	NA
Rbfa	491.787	-0.122753	0.1754	-0.699849	0.484021	0.999792
Gm16286	1147.65	-0.0307946	0.124289	-0.247767	0.804315	0.999792
Txnl4a	468.339	0.0369198	0.244372	0.15108	0.879912	0.999792
Hsbp1l1	3.62945	0.798734	1.61701	0.493956	0.621337	NA
Pqlc1	248.95	0.137336	0.198316	0.692512	0.488616	0.999792
Kcng2	1.73235	-1.1894	2.24594	-0.529578	0.596405	NA
Ctdp1	295.449	0.0147329	0.209946	0.0701747	0.944055	0.999792
Gm50209	36.8736	-0.150485	0.482793	-0.311697	0.755271	0.999792
Gm41790	95.4666	-0.235393	0.324321	-0.725802	0.46796	0.999792
Nfatc1	1332.02	0.0756176	0.119164	0.634569	0.525709	0.999792
Gm50211	22.293	-1.05012	0.578429	-1.81547	0.069451	0.999792
Atp9b	1276.73	-0.0159806	0.164008	-0.0974383	0.922378	0.999792
Gm47272	18.002	0.0934906	0.669664	0.139608	0.88897	0.999792
B020010K11Rik	27.4551	0.827756	0.581271	1.42405	0.154433	0.999792
Mbp	1213.17	-0.225679	0.124274	-1.81599	0.0693726	0.999792
Zfp236	439.416	-0.0929389	0.165295	-0.562262	0.573938	0.999792
Gm46620	9.53396	-0.27038	0.921297	-0.293478	0.769157	NA
Gm50350	1.52808	-1.17777	2.04299	-0.576493	0.564282	NA
4930445N18Rik	2.41382	0.62219	1.88025	0.330908	0.740714	NA
Zfp516	141.082	0.0195429	0.273553	0.0714412	0.943047	0.999792
AC142100.1	8.82261	-0.515507	0.99279	-0.519251	0.603586	NA
Tshz1	838.309	0.160143	0.167382	0.956752	0.338693	0.999792
Zadh2	344.317	0.142677	0.182036	0.783781	0.433169	0.999792
Zfp407	1585.65	0.0283082	0.136931	0.206733	0.836219	0.999792
Cndp1	2.52589	-1.17304	1.80654	-0.649329	0.516126	NA
Cndp2	274.497	0.16999	0.206036	0.825049	0.409344	0.999792
Cyb5a	1460.76	-0.123729	0.119402	-1.03624	0.300091	0.999792
Fbxo15	2.37316	0.442387	1.95032	0.226827	0.820558	NA
Timm21	190.321	-0.0850276	0.248611	-0.342011	0.732343	0.999792
Gm50386	69.3659	0.72	0.380839	1.89056	0.0586829	0.999792
Gm50401	1.64756	-1.4466	2.2008	-0.657308	0.510983	NA
Socs6	136.206	0.280197	0.290067	0.965972	0.334058	0.999792
Rttn	471.69	0.0184393	0.241108	0.0764773	0.939039	0.999792
Cd226	933.244	-0.345974	0.178719	-1.93586	0.052885	0.999792
Dok6	18.7922	-0.293433	0.686903	-0.427183	0.669246	0.999792
Gm18280	1.30825	0.881566	2.54521	0.346363	0.72907	NA
Tmx3	762.556	0.083376	0.135164	0.616852	0.537333	0.999792
Gm45871	60.0041	-0.326589	0.380091	-0.85924	0.390208	0.999792
1700030N03Rik	26.7054	-0.19702	0.621075	-0.317224	0.751073	0.999792
Ighmbp2	105.168	0.112545	0.308128	0.365252	0.714923	0.999792
Mrpl21	635.467	-0.0786675	0.160774	-0.489304	0.624626	0.999792
Cpt1a	473.491	0.0755024	0.195653	0.3859	0.699571	0.999792
Tesmin	13.0946	-0.759631	0.885629	-0.857731	0.391041	NA
Gal	3.97939	-0.239892	1.37575	-0.174371	0.861574	NA
Ppp6r3	1532.95	-0.0184801	0.13156	-0.140469	0.88829	0.999792
Gm48696	85.5558	-0.336992	0.331346	-1.01704	0.309133	0.999792
Gm48683	10.3697	0.524504	0.897838	0.584186	0.559095	NA
Lrp5	129.368	0.344867	0.414271	0.832467	0.405146	0.999792
Gm36608	7.39585	-0.47739	1.12934	-0.422714	0.672504	NA
1810055G02Rik	30.7909	0.762325	0.578345	1.31812	0.187465	0.999792
Kmt5b	1152.31	-0.0461487	0.119507	-0.386159	0.699379	0.999792
Gm16066	96.5419	-0.312787	0.349277	-0.895528	0.370505	0.999792
Chka	2474.74	0.198617	0.136006	1.46036	0.144192	0.999792
Gm50383	14.7402	0.080941	0.787664	0.102761	0.918153	0.999792
Tcirg1	190.528	0.0789169	0.249774	0.315954	0.752038	0.999792
Ndufs8	748.875	0.0170335	0.156337	0.108954	0.913239	0.999792
Aldh3b1	41.4735	0.416437	0.463625	0.898221	0.369068	0.999792
Unc93b1	1745.05	0.13279	0.162967	0.81483	0.41517	0.999792
Acy3	2.35437	0.0576798	1.9012	0.0303386	0.975797	NA
4833408A19Rik	10.6932	0.465061	0.925417	0.502542	0.615286	NA
Nudt8	109.658	-0.0888846	0.283859	-0.313129	0.754182	0.999792
Doc2g	21.5566	0.521805	0.614448	0.849226	0.395755	0.999792
Ndufv1	482.292	-0.0447287	0.159414	-0.280582	0.779031	0.999792
Gstp1	565.094	-0.764763	0.157023	-4.87039	1.11378e-06	0.00249135
Gstp2	14.3662	0.11064	0.735015	0.150528	0.880348	0.999792
Gstp3	329.399	-0.440994	0.196923	-2.23943	0.0251281	0.860194
Cdk2ap2	1817.61	-0.16768	0.163257	-1.02709	0.304378	0.999792
Pitpnm1	243.269	0.0516714	0.206348	0.250408	0.802272	0.999792
Aip	575.02	-0.0971122	0.158396	-0.613097	0.539812	0.999792
Tmem134	1184.24	-0.0076923	0.154418	-0.0498147	0.96027	0.999792
Cabp4	11.3004	0.0953701	0.865172	0.110233	0.912225	NA
Gpr152	5.12136	-0.00788258	1.38509	-0.00569102	0.995459	NA
Coro1b	62.0826	-0.480628	0.381138	-1.26103	0.207297	0.999792
Ptprcap	4066.17	-0.0477589	0.133509	-0.357721	0.720552	0.999792
Rps6kb2	168.3	0.0277778	0.239791	0.115842	0.907778	0.999792
Carns1	229.674	0.251738	0.250535	1.0048	0.314992	0.999792
Gm17552	17.4004	-0.684279	0.712868	-0.959897	0.337107	0.999792
Tbc1d10c	1305.84	-0.234128	0.156015	-1.50068	0.133439	0.999792
Ppp1ca	3079.34	-0.102714	0.153231	-0.670322	0.502653	0.999792
Rad9a	134.546	-0.216426	0.280829	-0.77067	0.440903	0.999792
Gm30082	4.66669	0.866021	1.32511	0.653547	0.513404	NA
Clcf1	328.599	0.129205	0.17901	0.721775	0.470433	0.999792
Pold4	1401.72	0.124087	0.126586	0.980263	0.326957	0.999792
Ssh3	21.1486	-0.807119	0.619295	-1.30329	0.192477	0.999792
Ankrd13d	48.2466	0.116747	0.438682	0.266132	0.790138	0.999792
Gm50152	16.527	0.751959	0.873598	0.86076	0.38937	0.999792
Grk2	1630.27	0.191897	0.138122	1.38933	0.164733	0.999792
Kdm2a	2027.64	-0.012283	0.132704	-0.0925589	0.926254	0.999792
Rhod	11.9583	0.405243	0.813546	0.49812	0.6184	NA
A930001C03Rik	1.97267	-1.90695	2.31042	-0.82537	0.409162	NA
Pcx	32.5153	0.311713	0.568502	0.548306	0.583482	0.999792
Lrfn4	2.88693	0.563502	1.5162	0.371653	0.710151	NA
Rce1	273.242	-0.0597298	0.210608	-0.283606	0.776712	0.999792
Gm960	2.9227	0.779734	1.80115	0.432909	0.665081	NA
Sptbn2	4.57179	-0.532119	1.35208	-0.393555	0.69391	NA
Rbm4b	645.161	-0.0623957	0.142785	-0.436989	0.662119	0.999792
Rbm4	399.526	-0.236428	0.169098	-1.39817	0.162061	0.999792
Rbm14	246.685	-0.12421	0.220192	-0.564101	0.572685	0.999792
Ccs	379.094	-0.395307	0.167239	-2.36372	0.0180925	0.742423
Ctsf	12.0169	0.367353	1.07837	0.340657	0.733362	NA
Actn3	2.20655	-0.101197	1.83329	-0.0551998	0.955979	NA
Zdhhc24	35.5578	0.405922	0.492176	0.82475	0.409513	0.999792
Bbs1	6.18221	0.774512	1.22264	0.633476	0.526423	NA
Dpp3	336.266	-0.188681	0.180221	-1.04695	0.295124	0.999792
Peli3	5.21115	-1.26058	1.10997	-1.13569	0.256088	NA
Mrpl11	412.75	0.0959055	0.185096	0.518139	0.604361	0.999792
Slc29a2	11.6719	0.223987	0.838229	0.267215	0.789304	NA
B4gat1	70.8487	-0.317951	0.38018	-0.836317	0.402976	0.999792
Brms1	519.486	-0.0985639	0.177493	-0.55531	0.578682	0.999792
Rin1	4.95175	0.051037	1.33513	0.0382263	0.969507	NA
Tmem151a	11.3266	0.5651	0.986199	0.573008	0.566639	NA
Yif1a	167.523	-0.157659	0.284016	-0.555105	0.578823	0.999792
Cnih2	3.65593	0.140457	1.50345	0.0934228	0.925568	NA
Rab1b	420.37	0.0461362	0.18331	0.251684	0.801285	0.999792
Klc2	96.2355	-0.0392752	0.306162	-0.128282	0.897925	0.999792
Pacs1	2632.2	-0.019307	0.10854	-0.17788	0.858818	0.999792
Sf3b2	2365.2	-0.109924	0.105795	-1.03903	0.298793	0.999792
Gm50203	3.4384	0.266518	1.57552	0.169162	0.865669	NA
Cst6	1.96437	0.093012	2.0393	0.0456098	0.963621	NA
Banf1	930.975	-0.028129	0.174792	-0.160929	0.872149	0.999792
Eif1ad	372.816	0.178496	0.1675	1.06565	0.286584	0.999792
Sart1	547.281	-0.103934	0.145991	-0.711921	0.476513	0.999792
D330050I16Rik	49.7782	-0.0606449	0.417444	-0.145277	0.884492	0.999792
Tsga10ip	5.2922	-1.18003	1.22735	-0.961448	0.336327	NA
4930481A15Rik	122.825	-0.52114	0.277921	-1.87514	0.0607741	0.999792
Drap1	1549.18	-0.0702762	0.116987	-0.600718	0.548028	0.999792
AI837181	397.114	-0.0267075	0.185786	-0.143754	0.885695	0.999792
Fosl1	25.9924	0.441866	0.61051	0.723765	0.46921	0.999792
Ccdc85b	669.712	-0.161496	0.191475	-0.84343	0.398988	0.999792
Fibp	365.928	0.0555537	0.214699	0.258751	0.795827	0.999792
Ctsw	1042.11	-0.12009	0.179894	-0.667562	0.504413	0.999792
Efemp2	23.5705	0.620585	0.642669	0.965637	0.334226	0.999792
Mus81	112.627	-0.0129531	0.289047	-0.0448131	0.964256	0.999792
Cfl1	8929.65	-0.164362	0.121155	-1.35663	0.174898	0.999792
Snx32	90.0175	-0.260919	0.332106	-0.78565	0.432072	0.999792
1700020D05Rik	2.46654	-1.65609	1.66467	-0.994845	0.319812	NA
Ovol1	2.13668	-0.363983	1.7763	-0.20491	0.837642	NA
Ap5b1	11.7915	-0.910121	0.845242	-1.07676	0.281589	NA
Rnaseh2c	762.923	-0.112256	0.187172	-0.599747	0.548675	0.999792
Kat5	184.571	-0.078307	0.241672	-0.324022	0.745922	0.999792
Rela	542.215	0.138349	0.146273	0.945826	0.344237	0.999792
Sipa1	1187.58	0.117408	0.145576	0.806509	0.41995	0.999792
Pcnx3	227.965	0.0443045	0.20231	0.218993	0.826655	0.999792
Map3k11	223.002	0.310501	0.241552	1.28544	0.198639	0.999792
Kcnk7	16.1793	0.776809	0.790622	0.982529	0.325839	0.999792
Ehbp1l1	254.422	0.139327	0.259872	0.536138	0.591863	0.999792
Fam89b	447.362	-0.0392186	0.249419	-0.15724	0.875056	0.999792
Znrd2	215.019	0.229393	0.217227	1.05601	0.290965	0.999792
Ltbp3	21.4758	0.458177	0.634936	0.72161	0.470534	0.999792
Scyl1	178.038	-0.136294	0.261096	-0.522007	0.601666	0.999792
Malat1	216306	-0.0661513	0.0931257	-0.710344	0.477491	0.999792
Neat1	2166.39	0.0490075	0.143104	0.342461	0.732004	0.999792
Frmd8os	22.1217	0.201567	0.647272	0.311411	0.755488	0.999792
Frmd8	589.68	-0.471092	0.252718	-1.8641	0.0623073	0.999792
Slc25a45	134.848	-0.0775581	0.275436	-0.281583	0.778263	0.999792
Tigd3	4.39362	-0.722292	1.27366	-0.567098	0.570648	NA
Dpf2	439.249	0.184792	0.170287	1.08518	0.277843	0.999792
Gm42067	22.6413	0.318513	0.626452	0.50844	0.611145	0.999792
Cdc42ep2	67.9975	0.270344	0.519334	0.520559	0.602674	0.999792
Pola2	218.963	-0.0201375	0.247712	-0.081294	0.935208	0.999792
Slc22a20	2.30834	-0.441775	2.27263	-0.194389	0.845871	NA
Capn1	383.603	-0.228906	0.204616	-1.11871	0.263264	0.999792
Gm10814	5.13822	-0.972802	1.22673	-0.793002	0.427777	NA
Syvn1	373.725	0.336953	0.17622	1.91212	0.0558607	0.999792
Mrpl49	247.319	-0.116132	0.23242	-0.499666	0.61731	0.999792
Fau	73853.3	0.0428214	0.0905409	0.47295	0.636249	0.999792
Znhit2	187.398	-0.156728	0.241446	-0.649122	0.516259	0.999792
Tm7sf2	27.6224	0.621674	0.61122	1.0171	0.309104	0.999792
Vps51	190.397	-0.263028	0.226296	-1.16232	0.245106	0.999792
Zfpl1	233.886	-0.0865653	0.219645	-0.394115	0.693496	0.999792
Cdca5	20.4322	-0.387508	0.871402	-0.444695	0.65654	0.999792
Gm550	1.62813	0.0356109	2.50707	0.0142042	0.988667	NA
Sac3d1	144.529	-0.0810547	0.295364	-0.274423	0.783759	0.999792
Snx15	383.576	-0.268724	0.170354	-1.57745	0.114693	0.999792
Arl2	157.286	-0.173009	0.249007	-0.694797	0.487182	0.999792
Batf2	13.7494	0.565724	0.915116	0.618199	0.536444	0.999792
Majin	4.90859	-0.472692	1.17977	-0.400666	0.688666	NA
Ppp2r5b	81.8149	-0.00376972	0.393375	-0.009583	0.992354	0.999792
Atg2a	588.255	0.0307416	0.140466	0.218854	0.826764	0.999792
Gm14963	72.232	-0.297342	0.347251	-0.856273	0.391847	0.999792
Ehd1	771.935	0.125276	0.139948	0.895162	0.370701	0.999792
Cdc42bpg	36.2754	0.318242	0.487634	0.652626	0.513998	0.999792
Men1	162.09	-0.147045	0.31694	-0.463954	0.642681	0.999792
Map4k2	725.596	0.0639878	0.135457	0.472385	0.636652	0.999792
Gm14966	167.442	-0.227729	0.273051	-0.834017	0.404272	0.999792
Sf1	1662.36	0.067254	0.11447	0.587525	0.556851	0.999792
Pygm	126.644	-0.0554069	0.364808	-0.15188	0.879282	0.999792
Rasgrp2	2222.33	-0.106183	0.128921	-0.823635	0.410147	0.999792
Gm14965	5.44636	0.0457172	1.28679	0.035528	0.971659	NA
Nrxn2	20.0417	-0.120595	0.754446	-0.159845	0.873003	0.999792
Gm14964	17.5984	0.700635	0.738487	0.948744	0.342751	0.999792
Slc22a12	2.81215	-0.448398	1.51945	-0.295104	0.767914	NA
CAAA01066123.1	5.07385	0.283862	1.22099	0.232485	0.816162	NA
Rps6ka4	14.0907	0.569699	0.81328	0.700496	0.483618	0.999792
Ccdc88b	165.616	-0.0650372	0.253336	-0.256723	0.797393	0.999792
Prdx5	1134.76	-0.0131149	0.122325	-0.107213	0.91462	0.999792
Trmt112	1356.35	-0.16762	0.134174	-1.24928	0.211563	0.999792
Esrra	224.077	0.149811	0.216247	0.692774	0.488452	0.999792
Kcnk4	1.15662	2.07489	2.95386	0.702432	0.48241	NA
Gpr137	47.7908	0.588341	0.429233	1.37068	0.170474	0.999792
Bad	241.442	0.083504	0.264058	0.316234	0.751825	0.999792
Plcb3	67.5563	-0.0208129	0.4572	-0.0455226	0.963691	0.999792
Ppp1r14b	1109.89	-0.101067	0.12009	-0.841594	0.400015	0.999792
Fkbp2	367.441	-0.0286806	0.22309	-0.128561	0.897705	0.999792
Vegfb	96.4421	0.0335923	0.306878	0.109464	0.912834	0.999792
Dnajc4	180.116	-0.172256	0.247108	-0.697089	0.485747	0.999792
Nudt22	62.4791	-0.0223326	0.435413	-0.0512906	0.959094	0.999792
Trpt1	14.9218	-0.272574	0.767045	-0.355355	0.722323	0.999792
Fermt3	1538.9	-0.0418522	0.120853	-0.346306	0.729113	0.999792
Stip1	787.996	-0.253414	0.648235	-0.39093	0.695849	0.999792
Macrod1	151.227	-0.461946	0.247835	-1.86393	0.0623322	0.999792
Flrt1	22.5423	-0.62803	0.690674	-0.909301	0.363191	0.999792
Otub1	384.04	-0.0971406	0.183674	-0.528875	0.596892	0.999792
Cox8a	6003.17	0.0321967	0.128486	0.250584	0.802136	0.999792
Naa40	260.126	0.282505	0.193752	1.45807	0.14482	0.999792
Rcor2	11.2005	0.370579	0.948464	0.390714	0.696008	NA
Mark2	1435.6	-0.0858278	0.114559	-0.749203	0.453735	0.999792
Gm17227	103.17	-0.193914	0.301964	-0.642174	0.52076	0.999792
Spindoc	293.624	0.0523709	0.218896	0.23925	0.810912	0.999792
Gm50232	62.7786	0.16279	0.382526	0.425565	0.670425	0.999792
1700105P06Rik	3.17047	3.65982	1.97055	1.85726	0.0632742	NA
2700081O15Rik	45.9476	0.346578	0.454157	0.763123	0.44539	0.999792
Rtn3	2905.32	0.156776	0.110266	1.4218	0.155084	0.999792
Atl3	1008.97	0.144719	0.145829	0.992388	0.321009	0.999792
Plaat3	555.568	-0.29252	0.15393	-1.90034	0.0573884	0.999792
Slc22a27	2.22264	2.32285	2.04052	1.13836	0.254969	NA
Gm41804	7.63107	-0.186445	1.18621	-0.157177	0.875105	NA
Chrm1	0.912245	1.75486	3.16087	0.555182	0.57877	NA
Slc3a2	1324.93	0.0589413	0.143964	0.409417	0.682233	0.999792
Snhg1	1691.06	0.0806952	0.124729	0.646961	0.517657	0.999792
Wdr74	346.63	-0.0223657	0.174125	-0.128446	0.897796	0.999792
1700092M07Rik	2.61539	-0.931812	1.81216	-0.5142	0.607112	NA
Stx5a	993.743	0.035693	0.126094	0.283068	0.777125	0.999792
Nxf1	676.98	0.148958	0.15053	0.989561	0.322389	0.999792
Tmem223	377.515	-0.0567586	0.20227	-0.280608	0.779011	0.999792
Tmem179b	734.408	-0.0949888	0.148361	-0.640256	0.522006	0.999792
Taf6l	48.9951	-0.0839994	0.397204	-0.211477	0.832515	0.999792
Polr2g	727.907	-0.127973	0.154928	-0.826015	0.408796	0.999792
Zbtb3	5.43556	-0.307641	1.24459	-0.247183	0.804767	NA
Ttc9c	282.413	-0.169378	0.19634	-0.862678	0.388315	0.999792
Hnrnpul2	1099.04	0.0782779	0.12017	0.651395	0.514792	0.999792
Gng3	44.8024	0.195085	0.510191	0.382376	0.702182	0.999792
Bscl2	311.11	-0.0788633	0.185115	-0.426023	0.670091	0.999792
Lrrn4cl	2.93239	0.769354	1.79886	0.42769	0.668877	NA
Ubxn1	1717.82	0.110102	0.115528	0.953031	0.340574	0.999792
Uqcc3	628.109	-0.107695	0.148755	-0.723975	0.469081	0.999792
Lbhd1	23.3779	0.232826	0.626732	0.371492	0.710271	0.999792
1810009A15Rik	36.3292	0.654101	0.489376	1.3366	0.181353	0.999792
Ints5	127.457	0.0485762	0.270585	0.179523	0.857527	0.999792
Ganab	353.633	-0.00594743	0.181566	-0.0327562	0.973869	0.999792
B3gat3	483.437	0.143002	0.215141	0.664689	0.506249	0.999792
Rom1	67.6877	0.163632	0.435452	0.375776	0.707084	0.999792
Eml3	213.638	0.157538	0.22722	0.693329	0.488103	0.999792
Gm10353	111.847	0.0267182	0.334289	0.0799253	0.936297	0.999792
Mta2	585.027	0.147128	0.162031	0.908024	0.363865	0.999792
Tut1	176.51	-0.252951	0.280265	-0.902543	0.366768	0.999792
Eef1g	4321.15	-0.0312807	0.0993083	-0.314986	0.752772	0.999792
Ahnak	2067.81	0.205607	0.136684	1.50425	0.132517	0.999792
Scgb1a1	1527.32	0.0110087	1.01831	0.0108107	0.991374	0.999792
Asrgl1	342.674	-0.00518974	0.192918	-0.0269012	0.978539	0.999792
Gm9750	88.3304	1.16646	0.378154	3.08461	0.00203818	0.265577
Gm50322	5.68169	-0.188868	1.13496	-0.16641	0.867834	NA
Incenp	187.782	-0.391581	0.346063	-1.13153	0.257831	0.999792
Gm50340	26.4448	-0.184724	0.553072	-0.333996	0.738383	0.999792
Fth1	19810.9	0.183624	0.0931444	1.97139	0.0486798	0.999792
Best1	5.99281	0.571999	1.33247	0.429278	0.667721	NA
Rab3il1	4.06601	-1.33269	1.41789	-0.939911	0.347263	NA
Fads3	4.15892	0.678644	1.38996	0.488245	0.625376	NA
Fads2	3.87754	1.58318	1.62712	0.972992	0.330557	NA
Fads1	37.4566	-0.185841	0.524711	-0.354177	0.723206	0.999792
Gm10143	14.5011	-0.257946	0.716851	-0.359831	0.718973	0.999792
Fen1	211.323	-0.0471873	0.305692	-0.154362	0.877324	0.999792
Tmem258	1656.62	-0.0452549	0.149785	-0.302132	0.762551	0.999792
Myrf	1.15798	0.298676	2.53147	0.117985	0.906079	NA
Dagla	2.05244	0.8433	2.19341	0.384471	0.70063	NA
Syt7	16.4558	0.497507	0.779364	0.63835	0.523246	0.999792
Lrrc10b	2.21171	-1.36676	2.01464	-0.678414	0.497509	NA
Ppp1r32	1.10625	1.75461	2.63023	0.667095	0.504712	NA
Sdhaf2	376.716	-0.0924134	0.187096	-0.493937	0.621351	0.999792
Cpsf7	675.205	-0.0151926	0.154719	-0.0981945	0.921778	0.999792
Tmem216	177.621	-0.119334	0.24092	-0.495325	0.620371	0.999792
Tmem138	87.7239	-0.547932	0.324193	-1.69014	0.0910005	0.999792
Cyb561a3	340.382	0.142425	0.189528	0.751473	0.452368	0.999792
Tkfc	57.4186	-0.441986	0.38759	-1.14034	0.254143	0.999792
Ddb1	552.883	-0.0285867	0.153082	-0.186742	0.851863	0.999792
Vwce	11.6057	-2.02265	0.928963	-2.17732	0.029457	NA
Vps37c	183.944	0.0132329	0.234696	0.0563831	0.955037	0.999792
Cd5	663.95	-0.522918	0.173537	-3.0133	0.00258423	0.293923
A430093F15Rik	138.79	-0.191	0.292413	-0.653186	0.513637	0.999792
Cd6	653.018	-0.490159	0.162429	-3.01769	0.00254713	0.292179
Slc15a3	80.4373	0.848059	0.471282	1.79947	0.0719441	0.999792
Tmem132a	6.34047	1.01659	1.22956	0.826792	0.408355	NA
Tmem109	254.821	-0.12744	0.250688	-0.508364	0.611198	0.999792
Prpf19	396.357	0.00944857	0.201508	0.0468892	0.962602	0.999792
Ccdc86	184.09	-0.0690775	0.230801	-0.299294	0.764716	0.999792
Ms4a15	5.81499	-0.172808	1.2886	-0.134105	0.89332	NA
Gm28347	6.78856	0.214988	1.17829	0.182458	0.855223	NA
AW112010	5379.18	0.0129483	0.197493	0.0655634	0.947725	0.999792
Ms4a8a	13.583	0.314562	0.814376	0.386261	0.699303	0.999792
1700017D01Rik	1.66199	-1.1748	2.0242	-0.580378	0.56166	NA
4930526L06Rik	66.0894	0.482306	0.409138	1.17883	0.238465	0.999792
Ms4a1	3062.97	0.273637	0.133109	2.05574	0.0398075	0.982567
Ms4a7	3.20934	-2.88726	1.58228	-1.82474	0.0680398	NA
Gm28935	57.8582	-0.285456	0.41983	-0.679931	0.496548	0.999792
Ms4a4a	27.2098	0.240916	0.588565	0.409327	0.6823	0.999792
Ms4a4c	698.304	-0.119442	0.197048	-0.606156	0.544411	0.999792
Ms4a4b	7326.77	-0.421197	0.101652	-4.14352	3.42009e-05	0.0176542
Ms4a6c	569.934	-0.20393	0.198918	-1.02519	0.305272	0.999792
BE692007	1104.27	-0.106793	0.148581	-0.718751	0.472294	0.999792
Gm8369	3907.13	-0.229677	0.109294	-2.10147	0.0355997	0.952516
Gm19261	50.7864	-0.125192	0.417434	-0.299908	0.764247	0.999792
Ms4a6b	3461.41	-0.425467	0.121094	-3.51352	0.000442203	0.0989134
Ms4a4d	31.2711	-0.727099	0.553634	-1.31332	0.189075	0.999792
Ms4a6d	28.5926	-0.878153	0.57383	-1.53034	0.125933	0.999792
Oosp1	3.43799	-1.30734	1.49939	-0.87191	0.383257	NA
Mrpl16	207.789	-0.103589	0.239562	-0.432412	0.665442	0.999792
Stx3	102.687	0.200073	0.484505	0.412943	0.679649	0.999792
Patl1	461.08	0.223408	0.164302	1.35974	0.173912	0.999792
Osbp	513.589	0.0513307	0.15788	0.325125	0.745086	0.999792
Olfr1423	2.2626	-0.0011866	1.72638	-0.000687335	0.999452	NA
Mpeg1	63.1764	0.42045	0.449201	0.935996	0.349275	0.999792
Dtx4	28.5277	0.22158	0.589673	0.375768	0.707089	0.999792
A330040F15Rik	215.537	-0.0118225	0.25388	-0.0465673	0.962858	0.999792
Fam111a	750.003	0.341643	0.146861	2.32631	0.0200022	0.766997
Gm4952	1.3044	0.43698	2.53217	0.172571	0.862988	NA
Cntf	19.9536	-0.0987043	0.726253	-0.135909	0.891893	0.999792
Zfp91	1517.11	0.0896254	0.113362	0.790612	0.429171	0.999792
Lpxn	872.504	-0.00681172	0.141137	-0.0482631	0.961507	0.999792
Gm5244	10.085	-1.32973	0.969438	-1.37165	0.170174	NA
Olfr1444	4.28195	-0.941709	1.43912	-0.654365	0.512876	NA
Tle4	2813.87	0.0556697	0.102281	0.544285	0.586246	0.999792
Psat1	113.688	0.187392	0.349733	0.535813	0.592088	0.999792
Cep78	105.595	-0.122224	0.309175	-0.395324	0.692604	0.999792
C130060C02Rik	3.39313	0.0601789	1.53487	0.0392079	0.968725	NA
Gnaq	1215.86	0.180456	0.196806	0.916926	0.359181	0.999792
Gm50362	1.07013	1.33059	3.10693	0.428266	0.668457	NA
Gna14	59.216	0.547057	0.449923	1.21589	0.224027	0.999792
Vps13a	1796.56	0.0492311	0.120495	0.408575	0.682851	0.999792
Prune2	2.79701	-0.0406256	1.63437	-0.024857	0.980169	NA
Gm50277	1.39789	2.75169	2.62165	1.0496	0.293901	NA
Gcnt1	103.728	0.569755	0.308813	1.84499	0.0650395	0.999792
Rfk	319.398	0.135068	0.186233	0.725263	0.468291	0.999792
Pcsk5	54.6396	0.298676	0.448532	0.665897	0.505477	0.999792
Ostf1	2410.16	0.0150089	0.132412	0.11335	0.909753	0.999792
Nmrk1	139.298	0.0729956	0.297384	0.245459	0.806101	0.999792
Carnmt1	603.967	0.0768711	0.154938	0.496141	0.619795	0.999792
D030056L22Rik	299.311	0.304645	0.209385	1.45495	0.145682	0.999792
Trpm6	11.95	-0.502233	0.848233	-0.592093	0.553788	NA
Rorb	4.79625	4.20756	1.95161	2.15595	0.0310877	NA
1500015L24Rik	5.48722	-1.15121	1.19085	-0.966711	0.333689	NA
Anxa1	273.768	0.24344	0.241831	1.00665	0.314101	0.999792
C730002L08Rik	4.4739	0.5374	1.43124	0.375478	0.707305	NA
Aldh1a1	39.218	0.479192	0.4934	0.971204	0.331447	0.999792
Aldh1a7	1.64213	0.747425	2.30355	0.324466	0.745585	NA
AC106834.1	1.8943	0.733096	2.22315	0.329756	0.741584	NA
Zfand5	1380.6	0.244412	0.115637	2.11362	0.0345479	0.948332
Gda	77.7443	1.29053	0.527655	2.44578	0.0144539	0.69816
1110059E24Rik	1126.78	-0.0155487	0.206914	-0.0751461	0.940098	0.999792
Abhd17b	1705.97	-0.0252318	0.162826	-0.154961	0.876852	0.999792
Cemip2	614.001	0.236048	0.538839	0.438067	0.661338	0.999792
Gm50130	0.831096	2.75511	3.38764	0.813282	0.416057	NA
Trpm3	19.8809	-0.720798	0.650746	-1.10765	0.268013	0.999792
Gm27151	0.866032	1.44662	3.20743	0.45102	0.651975	NA
C330002G04Rik	5.86789	-0.758052	1.16501	-0.650684	0.515251	NA
Gm50136	2.57307	0.537672	1.85311	0.290146	0.771705	NA
2410080I02Rik	11.4913	-1.19326	0.941683	-1.26716	0.205097	NA
Klf9	912.064	0.264415	0.171351	1.54312	0.122803	0.999792
Smc5	671.607	0.221419	0.160317	1.38113	0.167238	0.999792
Mamdc2	21.121	-0.410185	0.676104	-0.60669	0.544057	0.999792
1700028P14Rik	0.9211	0.757262	3.17133	0.238784	0.811273	NA
Ptar1	250.629	0.0850997	0.219014	0.388559	0.697603	0.999792
Apba1	39.7046	0.733299	0.637582	1.15013	0.250092	0.999792
Fam189a2	18.7631	0.559204	0.701818	0.796793	0.425571	0.999792
Tjp2	181.081	0.590253	0.274161	2.15295	0.0313229	0.928003
Fxn	252.164	-0.207911	0.203053	-1.02393	0.30587	0.999792
Pip5k1b	805.108	0.0951475	0.129968	0.732082	0.464119	0.999792
Pip5k1bos	5.2632	0.297181	1.22177	0.243238	0.807821	NA
Fam122a	212.006	-0.0206228	0.223373	-0.0923245	0.92644	0.999792
Tmem252	76.1523	-0.38233	0.402045	-0.950962	0.341624	0.999792
Pgm5	3.483	0.562173	1.49687	0.375566	0.70724	NA
Gm10053	7.33011	-0.948266	1.04951	-0.903533	0.366243	NA
Cbwd1	349.378	0.0479335	0.180411	0.26569	0.790478	0.999792
Dock8	3137.46	-0.227967	0.100747	-2.26276	0.0236508	0.828764
Kank1	4.63245	0.285391	1.3724	0.20795	0.835268	NA
Smarca2	1910.45	-0.132347	0.154058	-0.859072	0.390301	0.999792
Gm20616	20.7036	-0.157399	0.635396	-0.247719	0.804352	0.999792
4931403E22Rik	72.5566	-0.424821	0.357509	-1.18828	0.234723	0.999792
Vldlr	3.40322	1.84948	1.67136	1.10657	0.268482	NA
Gm35554	3.34685	0.923779	1.75259	0.527092	0.598129	NA
Pum3	372.008	-0.105538	0.170898	-0.617551	0.536871	0.999792
Rfx3	2097.09	-0.184048	0.117545	-1.56576	0.117404	0.999792
Glis3	125.439	0.391129	0.314954	1.24186	0.214288	0.999792
D930032P07Rik	2.29736	1.76542	2.04917	0.861529	0.388947	NA
Slc1a1	7.39316	0.688786	1.03571	0.665035	0.506028	NA
4430402I18Rik	17.2488	0.217926	0.761372	0.286228	0.774703	0.999792
Plpp6	75.1644	0.188077	0.332445	0.56574	0.57157	0.999792
Cdc37l1	725.234	0.0641176	0.150586	0.425788	0.670262	0.999792
Ak3	212.404	0.100772	0.255185	0.394899	0.692918	0.999792
1700018L02Rik	3.04819	0.664858	1.62832	0.40831	0.683046	NA
Gm9895	18.5729	-0.219197	0.734828	-0.298297	0.765477	0.999792
Rcl1	348.593	-0.225611	0.233201	-0.967451	0.333318	0.999792
Jak2	1539.15	-0.0506423	0.17581	-0.288051	0.773307	0.999792
Insl6	83.2033	-0.11483	0.35657	-0.322041	0.747422	0.999792
Plgrkt	838.243	-0.0919328	0.127002	-0.723871	0.469145	0.999792
Cd274	415.927	0.00383147	0.176348	0.0217267	0.982666	0.999792
Gm36043	12.8963	0.195672	0.815163	0.240041	0.810299	NA
Pdcd1lg2	95.3793	0.243766	0.329748	0.739251	0.459755	0.999792
A930007I19Rik	146.638	0.182412	0.277528	0.657274	0.511005	0.999792
Ric1	676.133	-0.0517842	0.181065	-0.285997	0.77488	0.999792
Ermp1	206.471	0.007628	0.224815	0.0339301	0.972933	0.999792
Mlana	1.03824	0.0347239	3.10002	0.0112012	0.991063	NA
9930021J03Rik	1333.59	-0.0515776	0.123566	-0.417409	0.676379	0.999792
Gm50373	30.952	0.88434	0.540929	1.63485	0.10208	0.999792
Ranbp6	57.4945	0.133877	0.397131	0.33711	0.736034	0.999792
Il33	7.46215	0.222912	1.08737	0.205001	0.837571	NA
Uhrf2	1441.2	0.152782	0.111237	1.37348	0.169602	0.999792
Gldc	7.49324	0.553768	1.11562	0.496378	0.619628	NA
Prkg1	265.474	-0.0121785	0.887269	-0.0137259	0.989049	0.999792
Cstf2t	109.641	-0.0655012	0.289257	-0.226446	0.820854	0.999792
Asah2	112.225	0.0704252	0.303175	0.232292	0.816311	0.999792
Sgms1	3938.5	-0.215661	0.14781	-1.45904	0.144555	0.999792
Gm50210	6.21624	-0.91844	1.10843	-0.828595	0.407333	NA
2700046G09Rik	1.96125	-0.985198	1.76059	-0.559584	0.575763	NA
Rpl9-ps6	583.457	-0.298436	0.204231	-1.46126	0.143944	0.999792
Minpp1	371.449	-0.277102	0.174903	-1.58432	0.113122	0.999792
Gm36419	3.76315	-1.18241	1.46955	-0.804605	0.421048	NA
Papss2	16.1858	0.701884	0.793231	0.884842	0.376242	0.999792
Atad1	570.053	-0.0615436	0.159237	-0.38649	0.699133	0.999792
Pten	2869.79	0.179895	0.114026	1.57766	0.114644	0.999792
Gm29863	1.01724	0.773051	3.19537	0.241929	0.808835	NA
Gm29946	1.45977	1.39849	2.5311	0.552521	0.580591	NA
Lipo3	67.4049	-0.471	0.348759	-1.3505	0.176854	0.999792
Lipk	2.19051	-0.279196	1.82937	-0.152618	0.878699	NA
Ankrd22	3.25522	2.04569	1.83067	1.11745	0.263801	NA
Stambpl1	1182.45	-0.0268557	0.134871	-0.199122	0.842168	0.999792
Acta2	120.478	1.25144	0.38546	3.24662	0.00116783	0.186589
Fas	527.531	0.113675	0.287945	0.394781	0.693005	0.999792
Ch25h	5.39829	0.940953	1.26454	0.744107	0.456812	NA
Gm26902	1.10641	0.745398	4.03384	0.184786	0.853397	NA
Lipa	373.85	-0.333684	0.213151	-1.56548	0.117469	0.999792
Ifit2	140.182	-0.327914	0.26537	-1.23569	0.216576	0.999792
Ifit3	119.508	-0.779908	0.380112	-2.05178	0.0401908	0.982567
Ifit1bl1	67.919	-0.735293	0.4329	-1.69853	0.0894085	0.999792
Ifit3b	24.4817	-1.30178	0.690503	-1.88527	0.0593935	0.999792
Ifit1bl2	14.7646	0.17977	0.887818	0.202485	0.839537	0.999792
Ifit1	107.34	-1.04853	0.366395	-2.86175	0.00421313	0.409743
Slc16a12	1.45575	2.55445	2.62242	0.974083	0.330015	NA
Pank1	104.294	-0.520767	0.322785	-1.61336	0.106667	0.999792
Kif20b	159.807	0.130656	0.291031	0.448942	0.653474	0.999792
Htr7	2.01229	-1.01683	3.13866	-0.323968	0.745962	NA
Rpp30	219.394	-0.102959	0.207719	-0.495662	0.620133	0.999792
Ankrd1	1.89981	0.490121	2.24617	0.218203	0.827271	NA
Pcgf5	1215.28	-0.166598	0.135618	-1.22843	0.219284	0.999792
Hectd2	39.4743	0.378271	0.477485	0.792216	0.428235	0.999792
Hectd2os	13.5521	0.343525	0.81054	0.423822	0.671695	0.999792
Ppp1r3c	1.25148	0.512897	2.44784	0.20953	0.834035	NA
Tnks2	1616.69	0.0783869	0.113683	0.689522	0.490495	0.999792
Fgfbp3	27.4839	-0.37041	0.529268	-0.699853	0.484019	0.999792
Btaf1	1326.87	0.0538311	0.172528	0.312013	0.755031	0.999792
Cpeb3	77.4778	-0.21815	0.37575	-0.580573	0.561528	0.999792
A330032B11Rik	6.8084	-1.03889	1.16503	-0.891725	0.37254	NA
2023-03-05	685.615	0.023326	0.135255	0.17246	0.863076	0.999792
Ide	297.032	0.0203122	0.274344	0.074039	0.940979	0.999792
Kif11	88.9083	-0.00478466	0.985618	-0.00485448	0.996127	0.999792
Hhex	585.261	0.275813	0.228947	1.2047	0.228318	0.999792
Exoc6	975.989	-0.149535	0.160283	-0.932945	0.350849	0.999792
Cyp26c1	2.63653	0.644021	1.74954	0.368108	0.712793	NA
Myof	46.8667	0.562578	0.440728	1.27647	0.201788	0.999792
Cep55	38.3884	0.890171	0.69172	1.2869	0.19813	0.999792
Ffar4	2.07069	1.0099	2.26171	0.446519	0.655222	NA
Rbp4	3.89526	1.73491	1.54913	1.11992	0.262746	NA
Pde6c	1.4168	1.23786	2.37916	0.52029	0.602861	NA
Fra10ac1	241.851	0.22717	0.248505	0.914145	0.360641	0.999792
Lgi1	1.79503	1.23339	2.40732	0.512352	0.608405	NA
Slc35g1	42.5428	0.331746	0.469796	0.706148	0.480096	0.999792
Plce1	20.6477	1.51773	0.778449	1.94968	0.0512138	0.999792
Noc3l	156.209	0.0738566	0.241938	0.305271	0.76016	0.999792
Tbc1d12	306.413	0.0778829	0.205208	0.379532	0.704293	0.999792
Hells	203.4	0.195959	0.39525	0.495786	0.620045	0.999792
Cyp2c67	31.8731	-0.45631	0.515481	-0.885212	0.376042	0.999792
Cyp2c40	8.0081	-1.51615	1.01385	-1.49544	0.1348	NA
Cyp2c69	24.2343	-0.666871	0.572029	-1.1658	0.243696	0.999792
Pdlim1	831.097	-0.0235407	0.192146	-0.122515	0.902491	0.999792
Sorbs1	804.411	0.0821364	0.169216	0.485394	0.627397	0.999792
A930028N01Rik	5.98643	1.00727	1.40426	0.717297	0.473191	NA
Aldh18a1	108.555	-0.20789	0.305245	-0.68106	0.495833	0.999792
Gm27042	10.8055	-0.169428	0.90729	-0.18674	0.851864	NA
Tctn3	22.5242	0.134124	0.600901	0.223204	0.823377	0.999792
Entpd1	525.987	0.538019	0.233684	2.30234	0.021316	0.781646
Cc2d2b	34.0783	0.275499	0.503085	0.547619	0.583953	0.999792
Ccnj	80.745	0.194855	0.334678	0.582216	0.560421	0.999792
E030044B06Rik	3.09809	-0.979141	1.63051	-0.600511	0.548166	NA
Zfp518a	246.188	-0.250522	0.222556	-1.12566	0.260311	0.999792
Blnk	2278.67	0.029726	0.177579	0.167396	0.867059	0.999792
Dntt	21.0888	-0.231607	0.753322	-0.307448	0.758502	0.999792
Tll2	7.66215	-0.361402	1.10768	-0.326269	0.744221	NA
Tm9sf3	1489.91	0.0885105	0.109525	0.808127	0.419018	0.999792
Pik3ap1	1065.06	0.0761048	0.176262	0.431771	0.665908	0.999792
Lcor	2129.39	0.0340885	0.122597	0.278054	0.780971	0.999792
Slit1	4.20596	-0.517642	1.26048	-0.41067	0.681315	NA
Arhgap19	23.7336	-0.568002	0.625698	-0.907789	0.36399	0.999792
Frat1	143.713	0.104028	0.284698	0.365399	0.714814	0.999792
Frat2	535.03	-0.213623	0.14473	-1.476	0.139943	0.999792
Rrp12	90.74	0.112821	0.312022	0.361579	0.717666	0.999792
Pgam1	733.405	-0.0235929	0.188652	-0.12506	0.900476	0.999792
Exosc1	461.547	0.035802	0.171169	0.209161	0.834322	0.999792
Zdhhc16	123.683	-0.061043	0.290268	-0.210299	0.833435	0.999792
Mms19	473.951	-0.165199	0.186843	-0.884164	0.376608	0.999792
Ubtd1	155.523	-0.0125551	0.378948	-0.0331316	0.97357	0.999792
Ankrd2	1.74285	-1.22974	2.20911	-0.556671	0.577752	NA
Hoga1	38.5312	0.658583	0.57631	1.14276	0.253139	0.999792
Morn4	2.44739	0.951093	1.90865	0.498308	0.618267	NA
Pi4k2a	519.072	0.0203159	0.171128	0.118718	0.905499	0.999792
Avpi1	109.903	0.268807	0.325038	0.827	0.408237	0.999792
Marveld1	139.581	-0.0443419	0.338641	-0.130941	0.895822	0.999792
Zfyve27	230.489	-0.0285117	0.208577	-0.136697	0.891271	0.999792
Crtac1	1.22436	-0.14716	2.29047	-0.0642491	0.948772	NA
R3hcc1l	588.064	-0.107032	0.152354	-0.702525	0.482352	0.999792
Gm16541	104.333	-0.283617	0.289808	-0.97864	0.327758	0.999792
Loxl4	4.73762	-0.634131	1.31935	-0.480639	0.630773	NA
Pyroxd2	6.96167	-0.35848	1.06271	-0.337328	0.73587	NA
Hps1	159.367	-0.284469	0.272439	-1.04415	0.296414	0.999792
Gm16244	1.71783	-0.347472	2.42243	-0.143439	0.885943	NA
Hpse2	6.7185	0.351328	1.14606	0.306553	0.759183	NA
Cnnm1	6.06523	-1.55908	1.10161	-1.41527	0.156989	NA
Got1	505.289	0.115194	0.178878	0.643982	0.519587	0.999792
Gm50194	5.09161	0.471358	1.42247	0.331366	0.740368	NA
Gm34922	6.90848	0.24094	1.09488	0.22006	0.825824	NA
Slc25a28	345.466	0.176147	0.183193	0.961537	0.336282	0.999792
BC037704	7.82589	0.548368	1.1327	0.484126	0.628297	NA
Entpd7	132.057	0.127092	0.267905	0.474392	0.63522	0.999792
Cox15	102.624	-0.260174	0.3012	-0.863791	0.387703	0.999792
Cutc	213.522	-0.0645952	0.258353	-0.250027	0.802567	0.999792
Abcc2	2.74479	-0.411483	1.64262	-0.250504	0.802197	NA
Dnmbp	195.305	-0.070347	0.227563	-0.309132	0.757221	0.999792
Gm50217	3.83398	0.923336	1.53364	0.602056	0.547137	NA
Cyp2c23	1.155	0.757687	2.73165	0.277374	0.781493	NA
Erlin1	265.96	0.403538	0.21	1.92161	0.0546546	0.999792
Chuk	484.079	0.109005	0.151232	0.720781	0.471044	0.999792
Cwf19l1	76.7655	0.0270481	0.365142	0.0740756	0.94095	0.999792
Bloc1s2	633.593	0.0301546	0.143889	0.209568	0.834005	0.999792
Scd3	4.15333	0.287314	1.44785	0.198442	0.842699	NA
Gm50323	6.02546	-0.99111	1.24185	-0.79809	0.424818	NA
Scd2	262.547	0.784663	0.242029	3.24202	0.00118687	0.187401
Gm50334	11.3483	0.520494	0.91155	0.570999	0.568	NA
Scd4	4.13805	0.83461	1.51008	0.552692	0.580474	NA
Scd1	1268.45	0.706636	0.22524	3.13727	0.00170532	0.231183
Gm50337	1.37998	-0.961697	2.88503	-0.333341	0.738877	NA
Sec31b	15.9985	0.00916015	0.786689	0.0116439	0.99071	0.999792
Ndufb8	1162.11	0.140678	0.160527	0.876349	0.38084	0.999792
Hif1an	315.766	-0.00380772	0.188088	-0.0202444	0.983848	0.999792
Slf2	608.641	0.0820072	0.16007	0.51232	0.608427	0.999792
4930414N06Rik	100.689	-0.315936	0.340961	-0.926605	0.354132	0.999792
Sema4g	4.51833	-1.21363	1.51383	-0.801699	0.422727	NA
Mrpl43	871.017	-0.000299876	0.138293	-0.0021684	0.99827	0.999792
Twnk	97.4636	0.266023	0.299863	0.887149	0.374999	0.999792
Lzts2	44.1075	0.492834	0.491785	1.00213	0.316279	0.999792
Sfxn3	202.881	0.136259	0.225297	0.604796	0.545314	0.999792
Gm35867	17.3758	-0.288456	0.694973	-0.415061	0.678098	0.999792
Kazald1	7.86056	-0.588364	0.97504	-0.603426	0.546225	NA
Gm28578	1.21617	-0.701345	2.57992	-0.271848	0.785739	NA
Btrc	621.25	-0.145954	0.141658	-1.03032	0.302857	0.999792
Poll	65.497	-0.114011	0.360218	-0.316506	0.751619	0.999792
Gm17018	331.632	-0.118827	0.188014	-0.632008	0.527382	0.999792
Fbxw4	439.219	-0.176887	0.164853	-1.073	0.283272	0.999792
Npm3	933.363	-0.211341	0.135409	-1.56077	0.118579	0.999792
Oga	1721.95	0.00785095	0.130229	0.0602856	0.951928	0.999792
Kcnip2	34.4316	-0.167749	0.543033	-0.308911	0.757389	0.999792
Armh3	639.633	-0.1373	0.146217	-0.939014	0.347724	0.999792
Gm50196	15.7844	-0.355026	0.770034	-0.461052	0.644761	0.999792
4930505N22Rik	50.6774	-0.159549	0.432344	-0.369034	0.712102	0.999792
Hps6	57.1074	-0.0232062	0.401016	-0.0578685	0.953853	0.999792
Ldb1	653.613	-0.0877584	0.159968	-0.548598	0.583281	0.999792
Pprc1	260.893	-0.0376165	0.210619	-0.1786	0.858252	0.999792
Nolc1	556.368	0.131966	0.146764	0.899175	0.368559	0.999792
Gm50306	5.36078	2.255	1.49158	1.51182	0.13058	NA
Gbf1	1296.39	-0.14444	0.142319	-1.01491	0.310151	0.999792
Gm16726	4.05123	-0.619465	1.35062	-0.458652	0.646484	NA
4833438C02Rik	178.096	0.207124	0.241761	0.856732	0.391593	0.999792
Nfkb2	591.779	0.0103541	0.15042	0.0688348	0.945121	0.999792
Psd	68.7611	0.257207	0.368298	0.698367	0.484947	0.999792
Fbxl15	178.859	0.0332137	0.234998	0.141336	0.887604	0.999792
Cuedc2	388.871	0.0458829	0.168326	0.272583	0.785174	0.999792
Mfsd13a	25.0901	0.191773	0.620605	0.30901	0.757314	0.999792
2310034G01Rik	1.39167	1.75463	2.67007	0.657148	0.511086	NA
Actr1a	1049.57	-0.110058	0.116249	-0.946749	0.343767	0.999792
Sufu	523.203	-0.107823	0.154666	-0.697134	0.485719	0.999792
Trim8	586.748	-0.0577262	0.178701	-0.323033	0.74667	0.999792
Arl3	235.824	-0.333317	0.219549	-1.51819	0.128967	0.999792
Sfxn2	115.69	-0.186969	0.278164	-0.672151	0.501488	0.999792
Wbp1l	579.117	-0.0837894	0.158866	-0.527422	0.597901	0.999792
Gm36602	7.34038	-0.710449	1.0562	-0.672649	0.501171	NA
Cyp17a1	4.18817	-0.614829	1.34221	-0.458071	0.646901	NA
Borcs7	352.705	0.280498	0.21333	1.31485	0.18856	0.999792
As3mt	189.523	0.0558321	0.22797	0.24491	0.806526	0.999792
Cnnm2	240.755	0.391688	0.22925	1.70856	0.0875325	0.999792
Gm50431	13.7421	0.803078	0.85211	0.942457	0.345959	0.999792
Nt5c2	662.1	0.00713947	0.183703	0.0388641	0.968999	0.999792
Pcgf6	239.305	-0.0395437	0.217999	-0.181394	0.856059	0.999792
Taf5	244.649	0.00196998	0.244471	0.00805811	0.993571	0.999792
Atp5md	1921.78	0.0312227	0.146663	0.212887	0.831415	0.999792
Pdcd11	445.342	0.0934358	0.174977	0.533988	0.59335	0.999792
Calhm2	282.373	0.219892	0.230338	0.95465	0.339755	0.999792
Neurl1a	6.6248	0.152062	1.20902	0.125772	0.899912	NA
Sh3pxd2a	1143.86	0.11593	0.18495	0.626815	0.530781	0.999792
Stn1	273.429	-0.412787	0.193525	-2.13299	0.0329256	0.938545
Gm19557	14.7891	0.667753	0.764201	0.873793	0.382231	0.999792
Slk	897.052	0.210985	0.134905	1.56395	0.11783	0.999792
Gm50358	2.28881	-1.01024	1.67901	-0.601688	0.547382	NA
Gm16068	26.582	0.613971	0.575134	1.06753	0.285734	0.999792
Col17a1	3.74289	3.75092	1.91098	1.96282	0.0496673	NA
Sfr1	1909.18	0.121393	0.116348	1.04336	0.29678	0.999792
Cfap43	228.801	0.0793457	0.292826	0.270965	0.786418	0.999792
Gsto1	154.604	0.330124	0.297957	1.10796	0.26788	0.999792
Gsto2	14.1752	0.11927	0.8943	0.133367	0.893904	0.999792
Itprip	180.977	0.741606	0.307252	2.41367	0.0157928	0.708269
Sorcs3	1.42494	0.437653	2.36945	0.184707	0.853459	NA
Sorcs1	5.48835	-2.50509	1.41181	-1.77438	0.0759999	NA
Xpnpep1	283.636	-0.06506	0.19987	-0.325512	0.744793	0.999792
1700054A03Rik	14.0531	0.614855	0.825294	0.745013	0.456264	0.999792
Add3	4307.74	-0.0794498	0.116088	-0.684396	0.493725	0.999792
1700001K23Rik	54.6317	-0.815792	0.441961	-1.84585	0.0649146	0.999792
Mxi1	512.082	-0.0707771	0.168419	-0.420243	0.674308	0.999792
Gm30541	8.3002	-0.906381	0.985555	-0.919666	0.357747	NA
Smndc1	787.749	0.0235378	0.138206	0.170309	0.864767	0.999792
8030456M14Rik	30.4992	-0.0191927	0.528245	-0.036333	0.971017	0.999792
Mirt1	562.019	0.0580518	0.194621	0.298281	0.765489	0.999792
4833407H14Rik	81.8828	0.0373013	0.424244	0.0879241	0.929937	0.999792
Gm50394	21.7255	-0.182329	0.658759	-0.276777	0.781952	0.999792
Dusp5	1290.76	0.33473	0.139846	2.39357	0.0166854	0.722559
Nutf2-ps1	83.3971	-0.212712	0.367062	-0.579499	0.562252	0.999792
Smc3	1483.7	0.0886759	0.133916	0.662177	0.507858	0.999792
Rbm20	10.0133	-0.735546	0.962034	-0.764574	0.444525	NA
Gm16299	11.4473	-0.558726	0.839395	-0.665629	0.505648	NA
Pdcd4	8903.19	-0.131778	0.203112	-0.648792	0.516473	0.999792
Bbip1	850.214	-0.112697	0.132331	-0.85163	0.394419	0.999792
Shoc2	961.255	0.056257	0.125175	0.449426	0.653124	0.999792
4930484I04Rik	85.8479	-0.0874952	0.337599	-0.259169	0.795505	0.999792
Adra2a	2.33765	0.412969	2.05993	0.200478	0.841107	NA
Gpam	53.4354	-0.0382727	0.437917	-0.0873972	0.930356	0.999792
Gm31356	3.67228	1.15286	1.59969	0.720681	0.471106	NA
Acsl5	348.949	-0.166506	0.17731	-0.939067	0.347696	0.999792
Zdhhc6	325.514	-0.176969	0.219746	-0.805335	0.420626	0.999792
Vti1a	2279.04	0.0380504	0.141813	0.268313	0.788458	0.999792
Tcf7l2	137.601	0.280539	0.305479	0.91836	0.358431	0.999792
Ppnr	1.04897	-1.16879	2.67424	-0.437053	0.662073	NA
Nrap	2.31346	-0.255253	1.96521	-0.129886	0.896657	NA
Casp7	162.318	-0.210054	0.241342	-0.870358	0.384105	0.999792
Plekhs1	0.989131	-0.250017	3.27276	-0.0763932	0.939106	NA
Dclre1a	20.9267	0.149398	0.632236	0.236302	0.813199	0.999792
Nhlrc2	496.396	0.0954203	0.190455	0.501011	0.616363	0.999792
Adrb1	132.026	0.658213	0.823763	0.799032	0.424272	0.999792
Gm50100	7.89651	-0.74759	1.27208	-0.587691	0.55674	NA
Ccdc186	470.818	0.0844388	0.169099	0.499346	0.617536	0.999792
Afap1l2	5.06776	1.47833	1.42125	1.04016	0.298264	NA
Ablim1	5221.98	-0.0571922	0.132658	-0.431124	0.666378	0.999792
B230217O12Rik	112.333	0.227408	0.292783	0.776712	0.437329	0.999792
Fam160b1	383.384	0.179711	0.20482	0.877409	0.380264	0.999792
Trub1	126.58	-0.191318	0.262422	-0.729046	0.465974	0.999792
6720468P15Rik	2.04512	0.000732425	2.19228	0.000334093	0.999733	NA
Atrnl1	670.217	-0.0727991	0.170837	-0.426132	0.670012	0.999792
Gm50287	4.78506	-1.6385	1.20058	-1.36476	0.172327	NA
Gfra1	22.0375	-1.1177	0.867146	-1.28894	0.197419	0.999792
Hspa12a	22.0365	0.479366	0.623253	0.769136	0.441813	0.999792
Eno4	2.14754	1.41998	2.15495	0.658937	0.509936	NA
Shtn1	16.6516	0.388706	0.767571	0.506411	0.612568	0.999792
Slc18a2	105.931	0.282837	0.297634	0.950286	0.341967	0.999792
Pdzd8	643.309	-0.0832357	0.145653	-0.571464	0.567685	0.999792
Gm17203	6.56808	-0.00985768	1.15175	-0.00855884	0.993171	NA
Rab11fip2	399.074	0.020117	0.228052	0.0882123	0.929708	0.999792
Fam204a	792.321	0.215591	0.211933	1.01726	0.309028	0.999792
Cacul1	773.061	0.211771	0.154326	1.37223	0.169991	0.999792
Gm46652	2.21084	-2.47112	2.21219	-1.11705	0.263973	NA
Nanos1	64.136	0.126192	0.396787	0.318035	0.750458	0.999792
Eif3a	2444.98	0.0659008	0.106574	0.618358	0.53634	0.999792
Fam45a	217.964	-0.0491121	0.224497	-0.218765	0.826833	0.999792
Sfxn4	30.0123	-0.241616	0.514674	-0.469453	0.638746	0.999792
Prdx3	434.409	-0.0481499	0.169814	-0.283544	0.77676	0.999792
Grk5	574.453	0.161766	0.272935	0.59269	0.553389	0.999792
Zfp950	372.216	0.0773347	0.177097	0.436679	0.662344	0.999792
Csf2ra	96.1986	0.319728	0.322528	0.991317	0.321531	0.999792
Gm26618	0.897978	1.33033	3.45109	0.385481	0.699881	NA
Shroom4	36.6426	0.0959111	0.797572	0.120254	0.904282	0.999792
Clcn5	523.959	0.102302	0.255711	0.400067	0.689107	0.999792
Usp27x	6.22765	-0.832878	1.17725	-0.707479	0.479269	NA
2010204K13Rik	47.0669	-0.0900969	0.427531	-0.210738	0.833092	0.999792
Ppp1r3f	71.2712	-0.222626	0.341682	-0.651558	0.514686	0.999792
Flicr	7.31911	-0.766215	1.04499	-0.733226	0.463421	NA
Foxp3	78.7591	-0.0717901	0.415909	-0.17261	0.862958	0.999792
Ccdc22	133.54	-0.280837	0.259912	-1.08051	0.279915	0.999792
Cacna1f	1.50886	1.02073	2.51269	0.406231	0.684573	NA
Syp	18.713	0.109354	0.699062	0.15643	0.875694	0.999792
Gm14703	2.86716	-0.929315	1.69356	-0.548735	0.583187	NA
Prickle3	133.911	-0.0880993	0.289438	-0.30438	0.760838	0.999792
Plp2	495.295	0.169253	0.180113	0.939707	0.347368	0.999792
Magix	3.90888	0.994231	1.71862	0.578505	0.562923	NA
Gpkow	467.709	0.10597	0.160521	0.660165	0.509148	0.999792
Wdr45	225.357	0.0963215	0.209883	0.45893	0.646285	0.999792
Praf2	91.2378	-0.242319	0.299562	-0.808911	0.418566	0.999792
Ccdc120	1.10996	2.55632	2.57213	0.99385	0.320296	NA
Tfe3	180.443	0.119288	0.226348	0.52701	0.598186	0.999792
Gripap1	773.143	0.0219781	0.146854	0.149659	0.881034	0.999792
Kcnd1	4.90853	-0.292337	1.31947	-0.221556	0.824659	NA
Otud5	642.059	-0.0151394	0.148435	-0.101994	0.918762	0.999792
Pim2	984.938	0.0764567	0.198349	0.385466	0.699892	0.999792
Slc35a2	159.42	-0.312223	0.266011	-1.17372	0.240507	0.999792
Pqbp1	617.034	0.130671	0.146624	0.8912	0.372822	0.999792
Timm17b	443.517	-0.146997	0.173475	-0.847371	0.396789	0.999792
Hdac6	81.6055	0.285276	0.349541	0.816145	0.414417	0.999792
Gata1	11.2134	-0.16993	0.894673	-0.189935	0.84936	NA
Gm14820	29.6499	-0.166625	0.540899	-0.308052	0.758043	0.999792
Suv39h1	176.207	-0.0315255	0.253389	-0.124415	0.900986	0.999792
Was	706.178	0.0557338	0.14932	0.373251	0.708961	0.999792
Gm6787	19.5643	0.066588	0.635351	0.104805	0.916531	0.999792
Wdr13	93.4156	-0.0371487	0.322461	-0.115204	0.908284	0.999792
Rbm3	6527.17	-0.115345	0.207774	-0.555146	0.578795	0.999792
Rbm3os	6.16142	0.638663	1.14406	0.558244	0.576678	NA
Tbc1d25	131.394	-0.199619	0.276743	-0.721315	0.470716	0.999792
Ebp	487.872	-0.13539	0.192556	-0.703116	0.481983	0.999792
Porcn	8.47849	0.485816	1.02392	0.474468	0.635166	NA
Ftsj1	132.177	-0.449665	0.28249	-1.59179	0.111431	0.999792
Slc38a5	1.60661	2.01385	2.46096	0.818318	0.413175	NA
B630019K06Rik	11.48	0.0239557	0.897456	0.0266929	0.978705	NA
Lancl3	7.72694	-0.508709	0.999085	-0.509174	0.61063	NA
Xk	34.1544	-0.0821679	0.493724	-0.166425	0.867823	0.999792
Cybb	642.469	0.316079	0.169319	1.86677	0.0619343	0.999792
Dynlt3	291.039	0.146741	0.219615	0.668177	0.50402	0.999792
Srpx	1.04032	0.33504	2.91047	0.115116	0.908353	NA
Rpgr	100.633	0.311173	0.436274	0.713251	0.47569	0.999792
Otc	2.73615	-0.594846	1.81523	-0.327697	0.743141	NA
Tspan7	986.155	0.684687	0.617834	1.1082	0.267774	0.999792
Mid1ip1	220.519	0.350728	0.247278	1.41836	0.156087	0.999792
Bcor	527.08	0.0619077	0.182705	0.338839	0.734731	0.999792
Atp6ap2	932.626	-0.0875549	0.138009	-0.634412	0.525812	0.999792
1810030O07Rik	353.432	-0.101712	0.196556	-0.517469	0.604829	0.999792
Med14	899.83	0.20166	0.154092	1.3087	0.190636	0.999792
Gm14634	55.3497	-0.0399909	0.397939	-0.100495	0.919951	0.999792
5730405O15Rik	11.7929	0.0611746	0.813349	0.0752132	0.940045	NA
Usp9x	2194.35	0.143655	0.118642	1.21083	0.225962	0.999792
2010308F09Rik	7.77238	-0.0689321	1.0208	-0.0675274	0.946162	NA
Ddx3x	1659.74	0.325617	0.116554	2.7937	0.00521085	0.453214
Nyx	1.62187	-0.370865	2.03053	-0.182644	0.855077	NA
Cask	280.249	0.0344128	0.270487	0.127225	0.898762	0.999792
Gpr34	37.9152	-0.367328	0.553485	-0.663664	0.506906	0.999792
Gpr82	1.88381	-0.0181663	2.13846	-0.00849506	0.993222	NA
Maoa	91.5251	0.657746	0.42546	1.54596	0.122114	0.999792
Maob	6.09778	0.417377	1.25151	0.333499	0.738757	NA
Efhc2	8.54297	0.755926	1.07146	0.705509	0.480493	NA
Fundc1	199.345	0.0462662	0.211027	0.219243	0.826461	0.999792
Kdm6a	1796.43	0.00958903	0.37015	0.0259058	0.979332	0.999792
Dipk2b	22.7605	0.860013	0.799299	1.07596	0.281946	0.999792
Gm14636	30.5143	-0.727246	0.557049	-1.30553	0.191711	0.999792
Gm26652	2.12737	-0.459221	1.88248	-0.243944	0.807274	NA
Chst7	42.8963	-0.238471	0.466362	-0.511343	0.609111	0.999792
Slc9a7	2263.65	0.212374	0.148191	1.43311	0.151825	0.999792
Rp2	288.688	0.0954504	0.203555	0.468916	0.63913	0.999792
Jade3	124.297	-0.0343059	0.332652	-0.103129	0.917861	0.999792
Ndufb11	2242.82	-0.0552262	0.11353	-0.486446	0.626651	0.999792
Rbm10	616.918	0.0467207	0.16277	0.287036	0.774085	0.999792
Uba1	706.074	0.22778	0.147702	1.54216	0.123035	0.999792
Cdk16	199.03	-0.109591	0.217464	-0.503953	0.614295	0.999792
Usp11	157.897	-0.201159	0.257964	-0.779794	0.435512	0.999792
Araf	434.932	0.150877	0.161621	0.933525	0.350549	0.999792
Syn1	6.50439	-0.0255121	1.24207	-0.02054	0.983613	NA
Timp1	1.85478	2.01481	2.4181	0.833222	0.404719	NA
Cfp	54.5457	-0.119924	0.428042	-0.280168	0.779349	0.999792
Elk1	40.6868	-0.0829003	0.487299	-0.170122	0.864914	0.999792
Uxt	191.229	0.0332602	0.227404	0.14626	0.883716	0.999792
A230072C01Rik	45.1203	-0.118475	0.461306	-0.256824	0.797315	0.999792
Zfp182	513.962	-0.17206	0.179152	-0.96041	0.336849	0.999792
Zfp300	33.2044	0.0507752	0.526089	0.0965145	0.923112	0.999792
Slc6a14	2.39529	-0.77697	2.05139	-0.378753	0.704871	NA
Klhl13	9.28034	0.826387	1.03034	0.802051	0.422523	NA
Wdr44	804.217	0.0220371	0.1403	0.157071	0.875189	0.999792
Dock11	3953.3	-0.0722645	0.102229	-0.70689	0.479635	0.999792
Il13ra1	28.2932	0.289674	0.590483	0.490571	0.62373	0.999792
Lonrf3	19.2248	-0.174428	0.73472	-0.237408	0.81234	0.999792
Pgrmc1	539.1	-0.0707402	0.147626	-0.479186	0.631806	0.999792
Akap17b	88.7568	-0.177588	0.305751	-0.580826	0.561358	0.999792
Slc25a43	7.85681	-0.00352685	0.991918	-0.00355559	0.997163	NA
Slc25a5	3100.59	0.00968456	0.143093	0.0676801	0.94604	0.999792
C330007P06Rik	347.055	0.12966	0.17239	0.752135	0.45197	0.999792
Ube2a	932.037	0.0563731	0.146493	0.384819	0.700372	0.999792
Nkrf	82.8932	0.0026034	0.321094	0.00810789	0.993531	0.999792
2023-09-06	1930.99	0.0560108	0.126793	0.441748	0.658672	0.999792
Rpl39	60539.4	0.074935	0.105867	0.707822	0.479056	0.999792
Upf3b	883.404	-0.0145684	0.142002	-0.102593	0.918286	0.999792
Nkap	487.122	-0.209412	0.148337	-1.41173	0.158029	0.999792
Akap14	22.8071	0.120763	0.67956	0.177707	0.858953	0.999792
Ndufa1	1558.5	0.112651	0.140142	0.803837	0.421491	0.999792
Rnf113a1	35.7747	-0.307835	0.507157	-0.606982	0.543863	0.999792
Rhox8	22.8466	-0.869831	0.563934	-1.54243	0.122968	0.999792
Zbtb33	128.794	0.118606	0.26477	0.447958	0.654184	0.999792
Tmem255a	14.3233	1.3494	0.868034	1.55454	0.120055	0.999792
Lamp2	796.7	0.249337	0.133642	1.8657	0.0620831	0.999792
Cul4b	358.306	0.171823	0.170196	1.00956	0.312706	0.999792
Mcts1	666.196	-0.0699148	0.151955	-0.460101	0.645444	0.999792
C1galt1c1	144.563	0.148381	0.256916	0.577548	0.563569	0.999792
Gm14643	2.95289	-1.32948	1.47971	-0.898474	0.368933	NA
Gria3	127.051	-0.223583	0.329092	-0.679394	0.496888	0.999792
Thoc2	2106.37	-0.0311667	0.112452	-0.277155	0.781661	0.999792
Xiap	1188.56	0.136055	0.138354	0.98338	0.32542	0.999792
Stag2	2241.22	-0.0103062	0.11768	-0.0875784	0.930212	0.999792
Sh2d1a	811.974	-0.285191	0.173566	-1.64313	0.100357	0.999792
Tenm1	17.346	-0.276833	0.728635	-0.379933	0.703995	0.999792
Ocrl	111.343	-0.199462	0.357356	-0.558161	0.576734	0.999792
Apln	31.1092	-0.518225	0.695543	-0.745065	0.456233	0.999792
Xpnpep2	9.54752	0.491742	0.926167	0.530943	0.595458	NA
Sash3	926.096	-0.0317598	0.160425	-0.197973	0.843066	0.999792
Zdhhc9	187.777	-0.0389221	0.223437	-0.174198	0.86171	0.999792
Utp14a	482.527	-0.124198	0.157639	-0.787868	0.430774	0.999792
Bcorl1	156	-0.410311	0.287738	-1.42599	0.153871	0.999792
Elf4	1285.93	-0.136276	0.125826	-1.08305	0.278784	0.999792
Aifm1	282.067	-0.144628	0.192914	-0.749702	0.453434	0.999792
Rab33a	2.59161	-0.617888	1.71949	-0.359343	0.719339	NA
Zfp280c	400.794	-0.0798395	0.203887	-0.391588	0.695363	0.999792
Slc25a14	77.097	-0.208878	0.332194	-0.628782	0.529492	0.999792
Rbmx2	158.167	-0.0336614	0.255341	-0.131829	0.89512	0.999792
Enox2	828.502	-0.118175	0.148651	-0.794987	0.426621	0.999792
Olfr1322	1.16797	-1.60263	2.75499	-0.58172	0.560755	NA
Firre	53.3484	0.246346	0.615377	0.400317	0.688923	0.999792
Stk26	502.413	0.0220003	0.15511	0.141837	0.887209	0.999792
Frmd7	7.75774	-0.629692	1.21888	-0.516614	0.605426	NA
Rap2c	409.412	0.0165918	0.172647	0.0961024	0.923439	0.999792
Mbnl3	352.498	0.102855	0.205729	0.499955	0.617107	0.999792
Hs6st2	3.82108	-0.0668764	1.87605	-0.0356474	0.971563	NA
Gpc4	2.81361	-0.975251	1.9307	-0.505127	0.61347	NA
Gpc3	9.85867	1.34795	1.04687	1.2876	0.197886	NA
Gm14582	3.51076	0.601787	1.53029	0.393249	0.694135	NA
Ccdc160	4.75305	-0.128432	1.3392	-0.095902	0.923598	NA
Phf6	1124	0.00122542	0.140538	0.00871946	0.993043	0.999792
Hprt	1026.22	-0.0712896	0.152688	-0.466897	0.640573	0.999792
Gm28730	0.721843	2.33663	3.94032	0.593006	0.553177	NA
C430049B03Rik	66.1552	0.177525	0.370987	0.47852	0.63228	0.999792
Plac1	1.72121	-0.394357	2.1032	-0.187504	0.851266	NA
Fam122b	58.6275	0.208502	0.426382	0.489003	0.62484	0.999792
Mospd1	187.553	0.208828	0.21957	0.951078	0.341565	0.999792
Gm14597	1.54868	2.07012	2.42641	0.85316	0.393571	NA
Rtl8a	252.016	0.267903	0.286979	0.933526	0.350548	0.999792
Rtl8b	160.198	0.226067	0.323236	0.699387	0.48431	0.999792
Xlr	20.904	-0.121818	0.728261	-0.167272	0.867156	0.999792
3830403N18Rik	22.0972	0.680419	0.74774	0.909968	0.362839	0.999792
Zfp449	4.04265	1.27942	1.63018	0.784833	0.432551	NA
Smim10l2a	1.47604	-0.431371	2.78559	-0.154858	0.876933	NA
Ints6l	738.398	0.28604	0.154433	1.85219	0.0639979	0.999792
Mmgt1	64.3374	0.203079	0.367963	0.551901	0.581016	0.999792
Slc9a6	146.893	0.0557501	0.249746	0.223227	0.823359	0.999792
Fhl1	81.303	0.792155	0.363691	2.1781	0.0293985	0.899246
Map7d3	5.29343	0.41507	1.50739	0.275356	0.783042	NA
Htatsf1	363.279	0.0764333	0.182527	0.418751	0.675398	0.999792
Cd40lg	269.22	-0.265115	0.304591	-0.870398	0.384083	0.999792
Arhgef6	916.82	-0.0309598	0.165221	-0.187385	0.851359	0.999792
Rbmx	421.878	-0.0269928	0.163612	-0.16498	0.868959	0.999792
Fgf13	1966.92	-0.32602	0.144368	-2.25825	0.0239298	0.834186
F9	2.70287	0.114855	1.51284	0.0759199	0.939483	NA
Mcf2	2.28487	-1.44873	1.9323	-0.749746	0.453408	NA
Atp11c	1357.83	0.0390865	0.12014	0.325342	0.744922	0.999792
Fmr1	785.86	0.0390695	0.140848	0.277388	0.781483	0.999792
Fmr1nb	1.49484	-0.310792	2.33977	-0.13283	0.894328	NA
Gm14698	16.2843	0.51108	0.728411	0.701637	0.482906	0.999792
Aff2	6.93008	-0.210075	1.06538	-0.197183	0.843684	NA
1700111N16Rik	3.24159	-0.644294	1.42321	-0.452705	0.650761	NA
Ids	153.071	0.303347	0.250461	1.21115	0.225837	0.999792
1110012L19Rik	108.205	-0.0698994	0.300187	-0.232853	0.815876	0.999792
Tmem185a	96.7664	-0.273064	0.297299	-0.918484	0.358365	0.999792
Mamld1	6.9745	1.25671	1.23437	1.0181	0.308631	NA
Mtm1	255.241	-0.129591	0.225736	-0.574083	0.565912	0.999792
Mtmr1	590.612	0.135509	0.226922	0.597162	0.550399	0.999792
Cd99l2	80.0652	0.0518897	0.343639	0.151001	0.879975	0.999792
Gm16189	6.43545	0.763904	1.15343	0.662288	0.507787	NA
Hmgb3	189.245	0.406558	0.320138	1.26994	0.204104	0.999792
Vma21	286.392	0.0346981	0.212522	0.163268	0.870307	0.999792
Prrg3	5.84349	0.338891	1.23134	0.275222	0.783146	NA
Gabre	0.947269	1.33059	3.1202	0.426442	0.669786	NA
Gabra3	2.25565	-1.59604	1.62518	-0.982069	0.326066	NA
Cetn2	743.209	0.18911	0.173905	1.08743	0.276846	0.999792
Nsdhl	96.6129	-0.00309621	0.305345	-0.01014	0.99191	0.999792
Zfp185	1.18106	1.01659	2.51326	0.404492	0.685851	NA
Xlr4a	176.952	-0.445754	0.291124	-1.53115	0.125732	0.999792
Xlr3a	2.33745	-3.98746	2.34021	-1.70389	0.0884026	NA
Xlr5a	30.3771	0.4154	0.586235	0.708589	0.478579	0.999792
Xlr3b	27.1307	-1.11987	0.712492	-1.57176	0.116006	0.999792
Xlr4b	301.958	-0.489894	0.207655	-2.35917	0.0183157	0.742642
F8a	132.965	-0.119296	0.251624	-0.474104	0.635426	0.999792
Xlr4c	104.654	-0.515177	0.331957	-1.55194	0.120676	0.999792
Zfp275	79.2438	0.172499	0.324211	0.532058	0.594686	0.999792
Haus7	125.547	-0.069318	0.280789	-0.246869	0.80501	0.999792
Bgn	61.4902	1.18253	0.447669	2.64152	0.00825343	0.5392
Dusp9	0.859529	-1.691	4.35056	-0.388685	0.697509	NA
Pnck	2.32009	-0.290656	1.84846	-0.157242	0.875054	NA
Slc6a8	11.9291	1.01534	0.987079	1.02863	0.303654	NA
Bcap31	1299.22	0.00429125	0.133935	0.0320399	0.97444	0.999792
Abcd1	209.973	0.177019	0.225404	0.785343	0.432252	0.999792
Plxnb3	2.93925	1.58412	1.97337	0.802752	0.422118	NA
Srpk3	164.052	0.198987	0.296959	0.670083	0.502805	0.999792
Idh3g	633.156	0.120309	0.147801	0.813995	0.415648	0.999792
Ssr4	1646.38	-0.0244475	0.11953	-0.20453	0.83794	0.999792
Pdzd4	16.6553	-0.521803	0.725694	-0.71904	0.472116	0.999792
Gm14817	1.00062	-0.474343	3.37384	-0.140594	0.888191	NA
L1cam	149.13	-0.125639	0.291013	-0.431729	0.665939	0.999792
Arhgap4	546.41	-0.0834334	0.174782	-0.477358	0.633108	0.999792
Avpr2	8.19808	-0.645224	0.957676	-0.673739	0.500477	NA
Naa10	435.521	-0.185104	0.174867	-1.05854	0.289808	0.999792
Renbp	54.3866	-0.242122	0.409596	-0.591123	0.554438	0.999792
Hcfc1	395.555	0.069421	0.169323	0.40999	0.681813	0.999792
Irak1	549.822	0.155136	0.156999	0.988133	0.323088	0.999792
Mecp2	1208.5	-0.0503625	0.127515	-0.394954	0.692877	0.999792
Tktl1	18.9344	-0.572163	0.641483	-0.891938	0.372426	0.999792
Flna	1286.99	0.242367	0.129712	1.8685	0.0616927	0.999792
Emd	698.813	0.0914931	0.165092	0.554195	0.579445	0.999792
Rpl10	26635.7	0.0418539	0.08471	0.494084	0.621247	0.999792
Dnase1l1	79.1444	0.0505774	0.340684	0.148458	0.881981	0.999792
Taz	378.98	-0.1932	0.21992	-0.878501	0.379672	0.999792
Atp6ap1	605.4	-0.0342929	0.143188	-0.239495	0.810722	0.999792
Gdi1	354.709	0.202527	0.173725	1.16579	0.243698	0.999792
Fam50a	445.548	0.0433175	0.207943	0.208314	0.834983	0.999792
Plxna3	7.92707	-0.0272868	1.01575	-0.0268637	0.978568	NA
Lage3	340.009	0.0480962	0.202827	0.237129	0.812557	0.999792
Ubl4a	253.4	-0.360834	0.219028	-1.64743	0.0994693	0.999792
Slc10a3	85.9733	0.119013	0.323936	0.367396	0.713324	0.999792
Fam3a	125.611	0.217203	0.28441	0.763697	0.445048	0.999792
Ikbkg	228.385	-0.038685	0.199727	-0.19369	0.846419	0.999792
G6pdx	198.003	0.17588	0.228613	0.769335	0.441694	0.999792
Gab3	969.384	-0.10778	0.143393	-0.75164	0.452268	0.999792
Dkc1	553.55	-0.0181485	0.194606	-0.0932579	0.925699	0.999792
Mpp1	303.634	-0.165907	0.181731	-0.912926	0.361281	0.999792
F8	17.1758	0.351144	0.717581	0.489344	0.624598	0.999792
Fundc2	637.1	0.0453278	0.163664	0.276956	0.781814	0.999792
Cmc4	139.445	0.0304857	0.271341	0.112352	0.910544	0.999792
Mtcp1	38.2102	0.0307301	0.457973	0.0671003	0.946502	0.999792
Brcc3	424.408	0.00242092	0.167806	0.0144269	0.988489	0.999792
Vbp1	735.106	0.0403681	0.14154	0.285206	0.775486	0.999792
Rab39b	3.30713	1.35199	2.05322	0.65847	0.510236	NA
4933407K13Rik	67.2502	0.252789	0.355984	0.710114	0.477634	0.999792
Pls3	61.9864	0.196489	0.536552	0.366208	0.71421	0.999792
Tbl1x	1549.68	-0.151012	0.116075	-1.30098	0.193265	0.999792
Prkx	499.687	0.139021	0.157831	0.880823	0.378413	0.999792
Prrg1	227.085	-0.448418	0.290732	-1.54237	0.122983	0.999792
Cfap47	2.50686	-0.148113	1.93006	-0.0767404	0.93883	NA
Tmem47	33.8956	0.223783	0.574246	0.389698	0.69676	0.999792
Dmd	44.9568	0.719889	0.501958	1.43416	0.151526	0.999792
Tab3	232.309	0.169769	0.220611	0.76954	0.441573	0.999792
Gk	117.41	0.410149	0.284699	1.44064	0.149685	0.999792
Gm14762	3.77639	-0.543303	1.41083	-0.385095	0.700167	NA
5430427O19Rik	145.291	0.105742	0.290237	0.364331	0.715611	0.999792
Il1rapl1	18.3542	0.261508	0.680045	0.384545	0.700575	0.999792
Mageb18	2.80676	2.31845	1.92702	1.20313	0.228928	NA
Pola1	379.813	0.0249847	0.253904	0.0984023	0.921613	0.999792
Pcyt1b	5.67985	0.610838	1.66757	0.366305	0.714137	NA
Pdk3	262.766	-0.108792	0.233027	-0.466862	0.640598	0.999792
Gm14798	152.776	0.0356839	0.249884	0.142802	0.886447	0.999792
Zfx	941.552	0.0342273	0.131735	0.25982	0.795003	0.999792
Eif2s3x	574.853	0.179435	0.232057	0.773237	0.439382	0.999792
Klhl15	567.392	0.253177	0.204004	1.24104	0.214592	0.999792
Apoo	90.5476	0.125305	0.315409	0.397278	0.691163	0.999792
Gm14827	1.05191	0.752665	2.53813	0.296543	0.766815	NA
Maged1	35.3403	-0.048604	0.506384	-0.0959824	0.923535	0.999792
Gspt2	1.33024	-1.13911	2.28566	-0.498372	0.618222	NA
Zxdb	208.862	0.0325668	0.230047	0.141566	0.887423	0.999792
Gm39526	35.6822	0.116969	0.525609	0.22254	0.823893	0.999792
Spin4	2.40911	-1.70738	1.87363	-0.911269	0.362154	NA
Arhgef9	14.2537	0.0643334	0.825213	0.0779597	0.93786	0.999792
Amer1	159.277	0.417279	0.250192	1.66784	0.0953481	0.999792
Zc4h2	17.0865	0.0693352	0.689264	0.100593	0.919874	0.999792
Zc3h12b	119.406	-0.40666	0.333157	-1.22062	0.222228	0.999792
Las1l	589.82	0.153312	0.151814	1.00987	0.312557	0.999792
Msn	4969.07	0.0674095	0.0925958	0.727997	0.466616	0.999792
F630028O10Rik	14.7216	2.3123	0.97693	2.36691	0.0179375	0.742224
Hsf3	1.36049	0.0240896	2.64852	0.00909549	0.992743	NA
Heph	9.89536	0.321828	0.943268	0.341184	0.732965	NA
Eda2r	2.42996	0.0419863	2.11464	0.0198551	0.984159	NA
Ar	363.705	-0.0698688	0.294109	-0.237561	0.812222	0.999792
Ophn1	25.1337	0.324544	0.737366	0.44014	0.659836	0.999792
Yipf6	182.576	0.165413	0.232859	0.710356	0.477483	0.999792
Stard8	128.027	0.71973	0.822168	0.875404	0.381354	0.999792
Efnb1	262.842	0.688431	0.384442	1.79073	0.0733371	0.999792
Pja1	363.657	-0.268197	0.256241	-1.04666	0.295256	0.999792
Eda	21.9792	1.11618	0.767581	1.45415	0.145904	0.999792
Igbp1	686.722	-0.104199	0.143555	-0.725848	0.467932	0.999792
Dgat2l6	5.71002	-1.22769	1.29586	-0.947399	0.343436	NA
Pdzd11	152.69	0.0686585	0.25706	0.267092	0.789399	0.999792
Kif4	40.6604	0.305576	0.739726	0.413094	0.679538	0.999792
Dlg3	40.8646	0.381342	0.463914	0.822009	0.411072	0.999792
Tex11	7.78078	0.653551	1.66431	0.392686	0.694552	NA
Slc7a3	1.29993	-0.245573	3.03454	-0.080926	0.935501	NA
Snx12	406.343	-0.0994014	0.168716	-0.589163	0.555752	0.999792
Foxo4	145.775	0.271549	0.258646	1.04989	0.293771	0.999792
Gm614	60.9547	0.394185	0.385432	1.02271	0.306444	0.999792
Il2rg	2708.47	-0.0482303	0.117517	-0.410411	0.681505	0.999792
Med12	354.702	0.067972	0.185971	0.365497	0.71474	0.999792
Nlgn3	7.15929	0.326658	1.0567	0.309131	0.757222	NA
Zmym3	70.0603	0.0700002	0.349784	0.200124	0.841383	0.999792
Nono	1297.51	-0.0695753	0.12623	-0.551177	0.581512	0.999792
Itgb1bp2	19.0724	-0.332663	0.636113	-0.522962	0.601001	0.999792
Taf1	707.404	0.133274	0.155295	0.858198	0.390783	0.999792
Ogt	2045.99	-0.103346	0.105738	-0.977375	0.328383	0.999792
Cxcr3	198.874	-0.0391992	0.33908	-0.115604	0.907966	0.999792
Nhsl2	71.8467	0.229694	0.396791	0.578879	0.562671	0.999792
Rtl5	4.77117	1.89885	1.59141	1.19319	0.232795	NA
Pin4	620.554	0.0511842	0.171754	0.298009	0.765696	0.999792
Ercc6l	32.5623	0.145577	0.609736	0.238754	0.811297	0.999792
Rps4x	43296.4	-0.0994115	0.0824973	-1.20503	0.228192	0.999792
Gm14858	105.824	0.00728774	0.312483	0.023322	0.981393	0.999792
Hdac8	1659.5	-0.137256	0.125695	-1.09198	0.274843	0.999792
Phka1	207.392	-0.0473905	0.226524	-0.209208	0.834286	0.999792
Chic1	71.7538	0.329939	0.366844	0.899399	0.36844	0.999792
Gm26952	1.39369	-0.137209	2.16504	-0.0633748	0.949468	NA
Tsx	3.54566	0.400476	1.68297	0.237959	0.811913	NA
Tsix	372.693	0.501968	2.86095	0.175455	0.860722	0.999792
Xist	3713.22	0.123266	3.4502	0.0357272	0.9715	0.999792
Jpx	307.873	0.0350302	0.221634	0.158054	0.874414	0.999792
Ftx	432.879	-0.128513	0.186211	-0.690148	0.490101	0.999792
Slc16a2	61.9724	0.328138	0.409383	0.801543	0.422817	0.999792
Rlim	1460.47	-0.0773976	0.141888	-0.545486	0.58542	0.999792
Nexmif	2.58561	-0.280918	1.78504	-0.157373	0.874951	NA
Abcb7	901.958	-0.0442306	0.14709	-0.300705	0.76364	0.999792
Uprt	40.4667	0.0283169	0.495578	0.0571392	0.954434	0.999792
Zdhhc15	274.182	-0.499962	0.225273	-2.21936	0.0264622	0.865647
5530601H04Rik	194.64	-0.0663921	0.273794	-0.242489	0.808401	0.999792
Pbdc1	449.383	-0.0871141	0.225937	-0.385567	0.699817	0.999792
Magee1	15.7439	-0.477934	0.746643	-0.640111	0.522101	0.999792
5330434G04Rik	2.56284	1.23235	1.99586	0.617453	0.536936	NA
Fgf16	0.917165	1.3429	3.39994	0.394979	0.692858	NA
Atrx	2966.63	-0.035057	0.105582	-0.332037	0.739861	0.999792
Magt1	666.575	-0.105166	0.14642	-0.71825	0.472603	0.999792
Cox7b	2253.54	0.0202908	0.127374	0.159301	0.873431	0.999792
Atp7a	452.934	0.0911414	0.195139	0.46706	0.640457	0.999792
Tlr13	14.6275	2.07743	0.973111	2.13483	0.0327747	0.938545
Pgk1	953.316	-0.115133	0.198352	-0.580449	0.561612	0.999792
Taf9b	66.3652	-0.0574449	0.393495	-0.145986	0.883932	0.999792
Cysltr1	38.8594	-0.527446	0.638941	-0.8255	0.409088	0.999792
Gm5127	18.9126	-0.415537	0.678062	-0.612831	0.539988	0.999792
Lpar4	1.511	-0.857239	2.18753	-0.391876	0.69515	NA
P2ry10	2923	-0.00119185	0.115185	-0.0103473	0.991744	0.999792
P2ry10b	254.692	-0.0224764	0.216095	-0.104012	0.91716	0.999792
Gpr174	778.292	0.046507	0.184982	0.251413	0.801495	0.999792
Itm2a	395.296	-0.464537	0.188749	-2.46114	0.0138496	0.678377
2610002M06Rik	272.726	0.037262	0.187321	0.19892	0.842325	0.999792
Tent5d	24.8943	-0.446203	0.644539	-0.692282	0.48876	0.999792
Brwd3	458.814	0.128518	0.177375	0.724556	0.468724	0.999792
2810403D21Rik	201.988	0.0557299	0.29097	0.191531	0.848109	0.999792
Hmgn5	620.125	0.330175	0.165906	1.99012	0.0465772	0.999792
Sh3bgrl	977.539	0.0733835	0.134877	0.544078	0.586388	0.999792
Gm6377	30.4931	0.482514	0.51929	0.92918	0.352796	0.999792
Gm44593	1.10985	0.758549	2.66494	0.28464	0.77592	NA
Rps6ka6	1.70962	0.00393036	2.46561	0.00159407	0.998728	NA
Hdx	21.5871	-0.170626	0.714277	-0.238879	0.8112	0.999792
Gm45194	5.41399	0.342633	1.18347	0.289516	0.772186	NA
Apool	193.552	-0.26992	0.215942	-1.24997	0.211312	0.999792
Satl1	3.49178	-1.71603	1.59477	-1.07604	0.281911	NA
Zfp711	4.38123	-0.94007	1.28773	-0.730019	0.465379	NA
Pof1b	1.24684	0.750746	2.55695	0.29361	0.769056	NA
Chm	706.194	-0.0844856	0.174718	-0.483554	0.628703	0.999792
Dach2	184.095	-1.38121	0.9622	-1.43547	0.151152	0.999792
Klhl4	31.5619	-0.0597937	0.510033	-0.117235	0.906674	0.999792
Pcdh11x	5.46326	-0.536813	1.15352	-0.465369	0.641667	NA
Nap1l3	2.90566	2.80198	1.89314	1.48007	0.138854	NA
Cldn34c1	37.9042	-0.0804685	0.458786	-0.175394	0.86077	0.999792
Diaph2	2185.77	-0.135927	0.136792	-0.993681	0.320378	0.999792
Pcdh19	4.54086	0.197397	1.45457	0.135708	0.892052	NA
Tspan6	23.9793	0.656812	0.64796	1.01366	0.310744	0.999792
Srpx2	1.21583	2.55997	2.77991	0.920883	0.357111	NA
Sytl4	4.3859	0.103037	1.37559	0.0749038	0.940291	NA
Cstf2	231.121	-0.0182987	0.20337	-0.0899776	0.928305	0.999792
Nox1	127.364	0.272775	0.364912	0.74751	0.454756	0.999792
Xkrx	81.5047	0.146014	0.353532	0.413014	0.679596	0.999792
Trmt2b	264.356	0.0771065	0.222862	0.345984	0.729355	0.999792
Tmem35a	1.88977	-2.18067	2.10589	-1.03551	0.300431	NA
Cenpi	21.103	-0.525778	0.767742	-0.684836	0.493447	0.999792
Timm8a1	260.228	0.0233924	0.230735	0.101382	0.919247	0.999792
Btk	930.61	0.0694186	0.190892	0.363653	0.716117	0.999792
Rpl36a	19946.7	0.00396785	0.0959479	0.0413542	0.967014	0.999792
Gla	236.018	0.391882	0.233139	1.68089	0.0927838	0.999792
Hnrnph2	929.986	0.0530916	0.129129	0.411151	0.680962	0.999792
Armcx4	18.7913	1.25525	0.721986	1.73861	0.082104	0.999792
Armcx1	21.883	0.0701601	0.605117	0.115945	0.907696	0.999792
Armcx6	16.4604	0.599786	0.751635	0.797975	0.424885	0.999792
Armcx3	90.1469	0.207952	0.327624	0.634729	0.525605	0.999792
Armcx2	63.1987	0.0061618	0.433325	0.0142198	0.988655	0.999792
Zmat1	140.686	0.138773	0.2544	0.54549	0.585416	0.999792
3632454L22Rik	3.52287	0.00301443	1.51074	0.00199533	0.998408	NA
Tmsb15a	18.3908	0.359993	0.721915	0.498664	0.618016	0.999792
Armcx5	140.403	0.0181157	0.302354	0.0599154	0.952223	0.999792
Gprasp1	379.361	-0.0642584	0.197703	-0.325025	0.745162	0.999792
Bhlhb9	100.698	-0.169974	0.287037	-0.592166	0.553739	0.999792
Gprasp2	6.33202	-0.714218	1.16088	-0.615236	0.538399	NA
Arxes2	9.11857	-0.794106	0.901284	-0.881083	0.378273	NA
Bex2	8.96736	-0.545085	1.03964	-0.5243	0.60007	NA
Bex4	8.10905	0.954645	1.07346	0.889313	0.373835	NA
Tceal8	28.2009	0.357243	0.599052	0.596348	0.550943	0.999792
Bex1	1.9225	0.744278	2.22173	0.335	0.737625	NA
Tceal9	325.413	0.045402	0.191222	0.237431	0.812322	0.999792
Bex3	367.081	-0.228079	0.190641	-1.19638	0.231549	0.999792
Tceal3	6.43013	-0.717055	1.12513	-0.63731	0.523923	NA
Tceal1	9.00158	0.848079	1.03297	0.821009	0.411641	NA
Morf4l2	845.384	0.114854	0.139332	0.824317	0.40976	0.999792
BC065397	124.342	-0.295373	0.297136	-0.994066	0.320191	0.999792
Glra4	2.09085	-0.026899	2.08527	-0.0128996	0.989708	NA
Plp1	31.3268	-0.185087	0.521507	-0.354907	0.722659	0.999792
Tmsb15b2	271.909	-0.193127	0.218117	-0.885426	0.375927	0.999792
Tmsb15b1	187.959	0.319307	0.297471	1.0734	0.28309	0.999792
Slc25a53	237.223	-0.258534	0.274639	-0.941361	0.34652	0.999792
Zcchc18	211.54	0.0238172	0.387092	0.0615286	0.950938	0.999792
Fam199x	136.92	0.203958	0.272938	0.747268	0.454902	0.999792
Il1rapl2	10.1354	-0.468731	0.866668	-0.540842	0.588616	NA
Pwwp3b	2.76888	2.00295	1.99257	1.00521	0.314797	NA
Platr21	1.26968	-1.22501	2.60449	-0.470346	0.638108	NA
Radx	7.73538	-1.90184	1.14351	-1.66317	0.0962792	NA
Rnf128	51.0089	0.0652699	0.482763	0.135201	0.892453	0.999792
Tbc1d8b	210.458	0.00556356	0.225764	0.0246432	0.98034	0.999792
Gm15013	12.1615	-0.177065	0.767651	-0.230658	0.81758	NA
Morc4	2.82797	0.280854	1.84324	0.15237	0.878895	NA
Rbm41	373.241	-0.335583	0.181411	-1.84985	0.0643358	0.999792
Frmpd3	0.934875	1.75475	2.87667	0.609994	0.541865	NA
Prps1	452.54	-0.253873	0.174656	-1.45356	0.146069	0.999792
Tsc22d3	8518.21	-0.165348	0.206845	-0.799382	0.424069	0.999792
Mid2	84.844	0.380958	0.512654	0.743108	0.457416	0.999792
Psmd10	268.49	-0.126678	0.209372	-0.60504	0.545152	0.999792
Atg4a	495.29	-0.407894	0.192103	-2.12331	0.0337277	0.945017
Col4a6	4.91957	0.665232	1.34442	0.494809	0.620735	NA
Col4a5	8.49888	0.480778	1.07869	0.445704	0.655811	NA
Nxt2	56.6163	0.728408	0.413759	1.76047	0.078329	0.999792
Acsl4	658.751	-0.0435368	0.180558	-0.241124	0.809459	0.999792
Tmem164	1040.33	-0.263379	0.200895	-1.31103	0.189848	0.999792
Ammecr1	381.039	-0.18703	0.178109	-1.05009	0.293678	0.999792
Pak3	1.82214	-1.66983	2.07033	-0.806553	0.419924	NA
Alg13	164.206	-0.018086	0.257637	-0.0701995	0.944035	0.999792
Trpc5	6.07321	-0.534354	1.09165	-0.489491	0.624494	NA
Rtl4	2.9232	-1.4701	1.61767	-0.908777	0.363468	NA
Amot	10.6613	-0.0353454	0.892634	-0.0395967	0.968415	NA
Htr2c	8.7994	1.20129	1.10279	1.08932	0.276014	NA
Lrch2	2.52327	0.539051	1.73577	0.310556	0.756139	NA
Tmem29	148.534	0.279167	0.260965	1.06975	0.284732	0.999792
Apex2	204.937	-0.122439	0.269042	-0.455092	0.649043	0.999792
Alas2	30.1593	-1.78542	0.85536	-2.08734	0.0368576	0.956981
Pfkfb1	33.14	-0.243711	0.493396	-0.493946	0.621344	0.999792
Maged2	28.7204	-0.0649735	0.526424	-0.123424	0.901771	0.999792
Gnl3l	307.884	0.22554	0.193203	1.16737	0.243061	0.999792
Fgd1	15.7279	0.151289	0.753849	0.200689	0.840942	0.999792
Tsr2	120.076	0.237645	0.324477	0.732393	0.463929	0.999792
Wnk3	27.2222	-0.894253	0.573613	-1.55898	0.119	0.999792
A230072E10Rik	106.979	-0.448771	0.298636	-1.50274	0.132907	0.999792
Fam120c	357.067	-0.380251	0.205699	-1.84858	0.0645188	0.999792
Phf8	663.363	0.109167	0.143188	0.762405	0.445818	0.999792
Huwe1	2124.1	0.0673184	0.137172	0.490759	0.623597	0.999792
Hsd17b10	581.087	-0.111711	0.146069	-0.764782	0.444401	0.999792
Ribc1	13.1689	-0.431446	0.850714	-0.507158	0.612044	NA
Smc1a	1411.83	-0.00473183	0.135184	-0.035003	0.972077	0.999792
Iqsec2	33.7042	0.336909	0.570844	0.590195	0.55506	0.999792
Kdm5c	986.837	-0.143969	0.192336	-0.748529	0.454141	0.999792
Kantr	179.473	-0.12979	0.230326	-0.563507	0.57309	0.999792
Tspyl2	218.005	-0.180832	0.251373	-0.719378	0.471908	0.999792
Gpr173	1.22186	-0.16901	2.56839	-0.065804	0.947534	NA
3010001F23Rik	2.55522	0.386098	2.22389	0.173614	0.862169	NA
Shroom2	49.1175	0.259482	0.547804	0.473676	0.635731	0.999792
Mageh1	21.6524	0.376736	0.612567	0.615011	0.538547	0.999792
Rragb	112.721	0.0523052	0.297881	0.175591	0.860615	0.999792
Klf8	78.0555	-0.113277	0.404678	-0.279918	0.77954	0.999792
Ubqln2	217.492	0.128296	0.206457	0.621416	0.534326	0.999792
Kctd12b	24.643	-0.171701	0.571813	-0.300275	0.763967	0.999792
Nbdy	182.115	-0.170868	0.224624	-0.760688	0.446844	0.999792
Spin2c	15.5492	0.496448	0.734046	0.676317	0.49884	0.999792
Sat1	1857.36	0.104485	0.110608	0.944642	0.344842	0.999792
Acot9	404.787	-0.0206719	0.172265	-0.12	0.904483	0.999792
Prdx4	241.851	0.00173036	0.237791	0.00727683	0.994194	0.999792
Gm15155	6.29309	-0.823946	1.22618	-0.671961	0.501608	NA
Phex	36.8047	0.726777	0.607454	1.19643	0.231528	0.999792
Sms	1211.87	0.0920154	0.139646	0.658918	0.509948	0.999792
Mbtps2	372.312	-0.151277	0.200383	-0.754938	0.450286	0.999792
Cnksr2	1.17679	2.07485	2.69704	0.769307	0.441711	NA
Rps6ka3	2625.71	-0.148246	0.097975	-1.5131	0.130254	0.999792
Eif1ax	719.217	-0.0263294	0.1601	-0.164455	0.869373	0.999792
Map7d2	2.95594	0.787773	1.6845	0.467661	0.640027	NA
Bclaf3	481.67	0.103907	0.155839	0.666759	0.504926	0.999792
Sh3kbp1	4363.89	-0.208985	0.138545	-1.50842	0.131446	0.999792
Map3k15	123.568	0.494888	0.36688	1.34891	0.177366	0.999792
Pdha1	684.785	0.0921032	0.153352	0.600598	0.548107	0.999792
Adgrg2	1.84824	-1.69989	2.10941	-0.80586	0.420324	NA
Phka2	139.361	-0.0507832	0.270056	-0.188047	0.85084	0.999792
Gm15243	2.60503	1.31793	1.8004	0.732022	0.464155	NA
Ppef1	0.778682	0.779757	3.56798	0.218543	0.827006	NA
Rs1	4.11692	0.35327	1.45303	0.243127	0.807907	NA
Cdkl5	102.537	-0.157157	0.303255	-0.518235	0.604294	0.999792
Gja6	1.54009	-0.597995	2.21524	-0.269947	0.787201	NA
Scml2	1.78262	2.56341	2.3646	1.08408	0.27833	NA
Rai2	5.89996	1.25885	1.3984	0.900206	0.368011	NA
Nhs	10.6829	0.163449	1.07062	0.152667	0.878661	NA
Reps2	17.6408	0.258395	0.81572	0.316769	0.751419	0.999792
Rbbp7	1094.43	-0.053591	0.147873	-0.362412	0.717044	0.999792
Txlng	646.065	-0.0580791	0.146391	-0.39674	0.691559	0.999792
Syap1	400.327	0.154498	0.162684	0.949687	0.342271	0.999792
Ctps2	1205.18	-0.0226976	0.128337	-0.176859	0.859619	0.999792
S100g	25.6591	0.299979	0.603321	0.497213	0.619039	0.999792
Ap1s2	273.831	0.0184357	0.197442	0.093373	0.925607	0.999792
Zrsr2	795.594	0.00231824	0.143091	0.0162012	0.987074	0.999792
Car5b	63.2222	0.473105	0.471273	1.00389	0.315432	0.999792
Siah1b	22.7653	-0.168901	0.652133	-0.258998	0.795636	0.999792
Bmx	11.4213	1.48463	0.991132	1.49792	0.134155	NA
Pir	26.644	-0.358801	0.707107	-0.50742	0.61186	0.999792
Vegfd	12.3046	0.284107	0.79829	0.355895	0.721919	NA
Piga	69.6981	0.00579484	0.343327	0.0168785	0.986534	0.999792
Asb11	7.47076	-0.533664	1.21839	-0.438008	0.661381	NA
Mospd2	176.332	-0.0179878	0.252898	-0.0711268	0.943297	0.999792
Fancb	32.2582	0.21335	0.516383	0.413162	0.679488	0.999792
Gemin8	52.8396	-0.429816	0.429848	-0.999925	0.317347	0.999792
Gpm6b	38.4072	0.393283	0.478361	0.822147	0.410993	0.999792
Ofd1	217.518	0.178739	0.230691	0.774801	0.438457	0.999792
Trappc2	94.9792	-0.0859491	0.313814	-0.273886	0.784172	0.999792
Rab9	326.318	-0.159168	0.174786	-0.910644	0.362483	0.999792
Tceanc	37.8813	0.5935	0.574125	1.03375	0.301255	0.999792
Egfl6	10.1927	0.0122742	0.880949	0.0139329	0.988883	NA
Gm1720	2.34348	-1.17786	2.14294	-0.549645	0.582563	NA
Gm8817	15.779	0.481379	0.762583	0.631248	0.527878	0.999792
Gm15232	83.9614	0.449205	0.402398	1.11632	0.264285	0.999792
Tmsb4x	91943.1	0.00837974	0.109474	0.0765455	0.938985	0.999792
Tlr8	2.1041	0.475061	2.23201	0.21284	0.831452	NA
Tlr7	79.2637	-0.550802	0.318274	-1.73059	0.0835246	0.999792
Prps2	318.019	-0.334519	0.185534	-1.80301	0.0713869	0.999792
Frmpd4	15.1976	0.184042	0.78155	0.235483	0.813834	0.999792
Msl3	272.281	0.086476	0.220279	0.392575	0.694633	0.999792
Arhgap6	245.271	-0.0421423	0.225425	-0.186946	0.851703	0.999792
Gm15261	39.861	0.613345	0.490473	1.25052	0.211111	0.999792
Amelx	5.08177	-1.48221	1.15776	-1.28024	0.200461	NA
Hccs	193.675	0.0554369	0.230334	0.24068	0.809803	0.999792
Gm15246	9.42853	0.82652	1.02764	0.804288	0.421231	NA
Mid1	206.931	0.290108	0.336068	0.863244	0.388003	0.999792
G530011O06Rik	6.46661	-0.593637	1.09924	-0.540043	0.589167	NA
Gm15726	12.3803	0.221561	0.943541	0.234819	0.814349	NA
Gm15247	6.14729	-0.27196	1.24616	-0.218238	0.827244	NA
Gm21887	224.715	-0.163077	0.383716	-0.424993	0.670842	0.999792
Asmt	22.819	-0.470144	0.715472	-0.65711	0.51111	0.999792
Kdm5d	160.036	-0.181342	2.43461	-0.0744852	0.940624	0.999792
Eif2s3y	591.034	-0.34189	2.54859	-0.134149	0.893285	0.999792
Gm29650	4.07116	-0.967361	4.57716	-0.211345	0.832618	NA
Uty	730.679	-0.0583517	2.50819	-0.0232645	0.981439	0.999792
Ddx3y	686.988	0.111277	2.45358	0.0453532	0.963826	0.999792
Gm21865	2.29572	0.106636	1.89525	0.056265	0.955131	NA
Gm21860	7.2784	0.294911	1.06255	0.27755	0.781357	NA
Gm47283	4120.4	-0.173335	0.507913	-0.34127	0.732901	0.999792
mt-Nd1	27833.6	-0.125868	0.123387	-1.02011	0.307676	0.999792
mt-Nd2	23153	-0.139636	0.115753	-1.20633	0.22769	0.999792
mt-Co1	75021.4	-0.0931888	0.0886845	-1.05079	0.293355	0.999792
mt-Co2	63445.1	-0.0759788	0.0924792	-0.821577	0.411318	0.999792
mt-Atp8	639.295	0.254895	0.143161	1.78048	0.0749971	0.999792
mt-Atp6	85507.4	-0.112039	0.100216	-1.11798	0.263574	0.999792
mt-Co3	87883.1	-0.198275	0.0904628	-2.19179	0.0283948	0.886247
mt-Nd3	8580.84	-0.16783	0.111642	-1.50329	0.132763	0.999792
mt-Nd4l	1357.36	0.062512	0.118503	0.527512	0.597838	0.999792
mt-Nd4	23455.8	-0.234254	0.103083	-2.27248	0.0230575	0.820836
mt-Nd5	4432.67	-0.0525115	0.125528	-0.418325	0.67571	0.999792
mt-Nd6	331.728	-0.0625524	0.185457	-0.337287	0.735901	0.999792
mt-Cytb	46746.5	-0.0811031	0.0912083	-0.889208	0.373891	0.999792
AC125149.3	17.9255	0.445738	0.713855	0.624409	0.532359	0.999792
AC133103.1	12.3643	-0.639119	0.8632	-0.740407	0.459053	NA
AC168977.1	7.0023	-0.594399	1.06801	-0.556548	0.577836	NA
CAAA01118383.1	462.139	0.0652559	0.17128	0.380989	0.703211	0.999792
AC132444.5	4.55193	0.171875	1.35144	0.127179	0.898799	NA
Csprs	26.1295	0.275167	0.627342	0.438624	0.660934	0.999792
AC132444.6	5.27513	0.222018	1.17232	0.189384	0.849792	NA
Vamp7	189.528	0.052196	0.273284	0.190996	0.848529	0.999792
Tmlhe	363.149	-0.357521	0.255659	-1.39843	0.161984	0.999792
CAAA01147332.1	28.4735	0.548594	0.555937	0.986792	0.323745	0.999792
AC149090.1	1572.9	-0.0147737	0.137362	-0.107553	0.91435	0.999792
Tfap2d	2.68018	1.99604	1.95576	1.0206	0.307446	NA
Khdc1b	6.77019	1.17211	1.3985	0.838116	0.401966	NA
Gm37724	1.0597	2.07233	2.96483	0.69897	0.484571	NA
1700072G22Rik	1.83807	2.34075	2.52835	0.925803	0.354548	NA
Gm29670	3.17358	0.919855	1.72211	0.534143	0.593243	NA
Gm34066	3.92086	0.602067	1.75603	0.342857	0.731706	NA
Gm29017	1.35695	-0.568604	2.63991	-0.215387	0.829465	NA
Gm29113	1.63442	-1.26171	2.29321	-0.550195	0.582186	NA
Gm29112	2.51632	-0.315843	1.86542	-0.169315	0.865549	NA
Tmem169	1.03481	0.757148	3.07735	0.246039	0.805652	NA
Wnt10a	6.44749	0.890508	1.21755	0.731392	0.46454	NA
Ihh	1.16851	0.74935	2.50731	0.298866	0.765042	NA
A630095N17Rik	0.919695	0.0183724	2.71341	0.00677095	0.994598	NA
Gm28941	2.16705	1.4243	2.22621	0.639787	0.522311	NA
Gm16092	4.14603	1.1716	1.71742	0.682186	0.495122	NA
C030007H22Rik	1.59524	-0.313817	2.29318	-0.136848	0.891151	NA
Klhl30	3.98028	2.10901	1.63675	1.28853	0.197561	NA
Sctr	3.90452	1.22748	1.58923	0.772375	0.439892	NA
Gm15392	1.14067	1.02864	3.17626	0.323852	0.74605	NA
Htr5b	1.72078	0.747142	2.56843	0.290894	0.771132	NA
Gm28800	5.00336	-0.0301988	1.44269	-0.0209323	0.9833	NA
Zp3r	1.92232	1.74394	2.10157	0.829829	0.406635	NA
Fcamr	1.59222	1.7517	2.38015	0.735961	0.461754	NA
Cntn2	1.57319	0.0217371	2.57109	0.00845441	0.993254	NA
Chit1	6.63684	1.17132	1.2102	0.967874	0.333107	NA
Mroh3	11.9523	0.422856	1.03877	0.407073	0.683954	NA
Gm37799	0.865022	1.33458	3.34523	0.398949	0.689931	NA
Platr23	5.44406	0.886037	1.56365	0.566648	0.570953	NA
Atp6v1g3	2.85175	0.636064	1.82036	0.349416	0.726777	NA
Gm5833	0.955916	-0.244996	3.34297	-0.0732869	0.941578	NA
Lhx9	0.796934	0.0291059	3.249	0.00895841	0.992852	NA
Crb1	2.82428	1.73344	1.95251	0.887802	0.374647	NA
Gm28610	0.936828	1.44535	3.23764	0.446421	0.655293	NA
Apobec4	5.52145	2.9211	1.65702	1.76287	0.077923	NA
Lhx4	0.853236	0.44267	3.43071	0.129031	0.897333	NA
Gm37294	3.75824	0.365396	1.55609	0.234817	0.814351	NA
Gm20743	4.24016	-1.05617	1.59501	-0.662171	0.507862	NA
Tbx19	1.26303	-2.79952	2.99269	-0.935454	0.349555	NA
Gm2453	1.21145	0.428958	2.55611	0.167817	0.866727	NA
Gm37748	1.48508	-0.310547	2.31888	-0.133921	0.893465	NA
4930500M09Rik	2.75125	0.410283	2.1068	0.194743	0.845594	NA
Gm38204	3.51688	1.54709	1.73266	0.8929	0.371911	NA
Gm37787	3.01572	0.202555	1.60005	0.126593	0.899263	NA
Gm17224	0.819487	1.75496	3.50738	0.500361	0.616821	NA
Fcrl6	3.6156	1.36264	1.90694	0.714567	0.474877	NA
Gm5533	5.61389	1.2696	1.31158	0.967988	0.333051	NA
Gm37422	1.45246	0.429373	2.38867	0.179754	0.857346	NA
Gm38037	2.14938	2.56346	2.42531	1.05696	0.29053	NA
Camk1g	1.03943	0.0435424	3.69582	0.0117815	0.9906	NA
Gm13218	2.47718	-0.850364	2.20009	-0.386513	0.699117	NA
Gm13262	4.7069	2.0993	1.70448	1.23164	0.218083	NA
C1ql3	6.33422	1.68374	1.51955	1.10805	0.267841	NA
4921504E06Rik	1.05807	2.92087	2.85061	1.02465	0.305529	NA
Rnf208	1.16734	1.61045	2.75267	0.585049	0.558515	NA
Grin1	1.14841	1.75168	2.97071	0.58965	0.555425	NA
Ajm1	1.22143	0.752498	2.72489	0.276158	0.782427	NA
Stkld1	2.70269	0.662423	1.71143	0.387059	0.698712	NA
Fibcd1	5.18867	1.10648	1.4249	0.776528	0.437437	NA
Gm13412	0.913145	1.34294	3.47213	0.386778	0.698921	NA
Pip5kl1	2.22749	0.0697111	1.99377	0.0349644	0.972108	NA
Nron	1.32197	0.434995	2.66944	0.162954	0.870555	NA
C230014O12Rik	1.38638	1.42395	2.25845	0.630502	0.528366	NA
Gm34653	1.03306	0.0207627	2.81182	0.00738405	0.994108	NA
Gm13448	2.52235	-1.58945	1.79668	-0.884663	0.376339	NA
Crb2	5.06006	0.725633	1.45846	0.497532	0.618814	NA
Kcnj3	0.936152	-1.265	2.90585	-0.435328	0.663324	NA
Gm13565	2.24346	-0.0856064	1.96179	-0.0436369	0.965194	NA
4930445N08Rik	0.904549	-0.554351	2.98205	-0.185896	0.852526	NA
Zswim2	0.776874	0.0884892	3.3551	0.0263746	0.978959	NA
Olfr52	1.01422	-1.75476	3.31516	-0.529315	0.596587	NA
Olfr1258	4.8462	-0.182194	1.40679	-0.12951	0.896954	NA
Olfr1259	18.0879	0.106255	0.957495	0.110972	0.911639	0.999792
Rag1	3.60981	-3.8715	4.63192	-0.83583	0.40325	NA
4930412B13Rik	1.12725	2.33219	3.20085	0.728617	0.466236	NA
Terb2	3.69761	-3.86129	1.96862	-1.96142	0.0498303	NA
Duox2	0.799621	1.33458	3.28832	0.405854	0.68485	NA
Gpat2	0.989018	1.75472	2.81531	0.623278	0.533102	NA
Gm14010	1.40994	-3.72783	2.86431	-1.30148	0.193095	NA
9830144P21Rik	4.93508	1.17174	1.41068	0.830624	0.406186	NA
Tmc2	1.05112	-1.55155	3.38373	-0.458534	0.646569	NA
Lrrn4	3.26351	1.57821	1.88334	0.837982	0.402041	NA
Gm14064	0.829699	2.08028	3.53302	0.588812	0.555987	NA
4930444E06Rik	12.3468	0.677251	1.18837	0.569897	0.568748	NA
Platr15	0.823997	0.275461	3.96416	0.0694879	0.944601	NA
Gm14198	1.53482	0.166721	2.30642	0.0722859	0.942374	NA
Gm14252	0.867355	1.33868	3.18248	0.42064	0.674018	NA
Gm14230	6.52052	0.842689	1.23459	0.682566	0.494881	NA
Gm45447	2.4208	2.07466	2.15364	0.963326	0.335384	NA
Gm11454	0.832319	2.08039	3.93515	0.528668	0.597035	NA
Kcns1	3.72711	1.21438	1.87568	0.647436	0.51735	NA
A730032A03Rik	1.01874	2.07487	2.80296	0.740242	0.459153	NA
BC046401	1.98403	2.22322	2.05189	1.0835	0.278588	NA
Gm11465	2.90528	2.11047	1.90105	1.11016	0.266928	NA
Bcas1os2	1.0088	-0.244323	3.78331	-0.0645792	0.948509	NA
Gm14453	7.17885	0.714401	1.17815	0.606376	0.544265	NA
Ctcflos	1.16684	2.75334	2.75756	0.99847	0.318051	NA
Slc2a2	1.64215	0.756758	2.8269	0.267699	0.788931	NA
Gm43666	0.685952	2.34354	4.11135	0.570016	0.568667	NA
Adad1	3.02011	-0.10376	1.78504	-0.0581275	0.953647	NA
Mgarp	6.66915	0.32006	1.20402	0.265825	0.790374	NA
Gm20402	0.975184	-2.99116	3.82646	-0.781705	0.434388	NA
Trpc4	1.50791	2.07004	2.50232	0.827248	0.408096	NA
Gm5538	14.8219	1.01336	0.897675	1.12888	0.258949	0.999792
Gm37696	1.52216	-0.249678	2.78027	-0.0898034	0.928443	NA
Gm26850	1.49324	-0.701879	2.61293	-0.268618	0.788224	NA
Vmn2r4	0.984694	0.0207672	2.81183	0.00738567	0.994107	NA
Gm17402	1.04064	-0.24532	3.1614	-0.0775985	0.938147	NA
Platr10	7.14529	1.80034	1.30482	1.37976	0.167661	NA
Gm9989	0.888655	-1.69099	3.78752	-0.446464	0.655262	NA
Asic5	2.71572	2.07686	2.2241	0.933797	0.350409	NA
Gm15535	1.21569	0.436324	2.7223	0.160278	0.872662	NA
Cd5l	4.90527	0.643263	1.3979	0.460164	0.645399	NA
Gm37584	1.4109	2.33871	2.52538	0.926081	0.354404	NA
Hcn3	5.13475	1.87719	1.50058	1.25098	0.210941	NA
S100a2	1.80763	-0.568556	2.50363	-0.227093	0.820352	NA
Gm38411	0.835961	0.0290939	3.55861	0.00817564	0.993477	NA
1700040D17Rik	0.939791	-1.26309	2.8623	-0.441285	0.659007	NA
AC121792.1	1.70108	-0.276592	2.74545	-0.100746	0.919752	NA
Gm15999	1.65249	3.07099	2.47016	1.24323	0.213782	NA
Hsd3b3	0.798153	2.07231	3.13881	0.660222	0.509111	NA
Gm42868	2.17892	-1.17255	2.1613	-0.542522	0.587459	NA
Atg4a-ps	1.97103	0.839879	2.12382	0.395458	0.692505	NA
Gm10964	4.44879	0.662429	1.46892	0.450965	0.652015	NA
Gm43585	3.02529	0.0433283	1.81795	0.0238336	0.980985	NA
Gm29561	3.91303	-0.180846	1.40468	-0.128745	0.897559	NA
Gm43608	1.10738	1.02493	2.85101	0.359498	0.719223	NA
Pitx2	1.47837	-0.580186	2.85566	-0.203171	0.839002	NA
4933401H06Rik	2.31441	2.55276	2.47635	1.03086	0.302608	NA
Gm43357	6.05336	0.1674	1.38277	0.121061	0.903642	NA
Gbp2b	1.64142	1.01308	2.46426	0.411107	0.680994	NA
9530052C20Rik	0.911392	-0.546193	3.41372	-0.159999	0.872882	NA
Fut9	0.848577	1.02905	3.06631	0.335599	0.737173	NA
Gja10	5.9073	-1.34293	1.57081	-0.854929	0.392591	NA
Spink4	2.19061	-0.584256	2.23746	-0.261124	0.793997	NA
Frmpd1	0.753495	1.74849	3.21839	0.543279	0.586937	NA
C630028M04Rik	0.881016	0.444501	3.11839	0.142542	0.886652	NA
Olfr275	3.28663	-0.997489	1.66931	-0.597546	0.550143	NA
AI427809	3.4917	0.572404	1.63179	0.350782	0.725752	NA
Actl7b	0.939121	-0.265936	2.76294	-0.0962511	0.923321	NA
Shoc1	0.72001	2.75516	3.89821	0.706775	0.479706	NA
Gm11209	1.08562	0.756001	2.76767	0.273155	0.784734	NA
Orm2	6.36536	0.202596	1.22187	0.165808	0.868308	NA
4930553M12Rik	2.65515	3.07236	2.20255	1.39491	0.163043	NA
Cyp2j13	1.6985	-1.34022	2.2595	-0.593148	0.553082	NA
Pcsk9	1.84155	0.417435	2.15519	0.193688	0.84642	NA
Fam151a	2.33025	1.75424	2.25863	0.776686	0.437344	NA
Gm12786	2.47491	-1.20008	2.07293	-0.578929	0.562637	NA
Lrp8os3	2.50681	-0.552449	2.05848	-0.268378	0.788409	NA
Cyp4x1	0.910583	2.55998	2.82739	0.905422	0.365242	NA
Gm12953	2.09435	1.10704	1.96494	0.563398	0.573164	NA
Gm12867	1.33791	0.430246	2.50143	0.172	0.863438	NA
Gm12868	3.83308	0.216947	1.5813	0.137195	0.890877	NA
Rimkla	1.85556	0.260086	2.18497	0.119034	0.905249	NA
1700057H15Rik	1.1084	-1.25404	3.05756	-0.410143	0.681701	NA
Epha10	1.60774	1.01239	2.26487	0.446996	0.654878	NA
Tssk3	1.86169	0.00377906	2.26383	0.00166932	0.998668	NA
Gm10300	2.10965	0.740529	2.13291	0.347192	0.728447	NA
Grhl3	1.26295	1.33477	2.74868	0.485604	0.627248	NA
Htr6	2.4428	-1.25729	2.04499	-0.614816	0.538676	NA
Gm13032	2.51799	0.732502	2.00657	0.365051	0.715073	NA
Nppa	1.6021	-0.834312	2.36699	-0.352478	0.72448	NA
Gm572	1.30568	-1.61688	2.51106	-0.643904	0.519638	NA
Mmel1	2.28921	2.33138	2.23402	1.04358	0.29668	NA
Gm27200	2.27449	-0.653555	2.0904	-0.312646	0.75455	NA
Tmbim7	4.72608	2.09788	1.72327	1.21738	0.223458	NA
Gm15611	2.24898	0.733795	2.03294	0.360952	0.718135	NA
Gm8953	1.551	0.0431824	2.70196	0.0159819	0.987249	NA
Gm42951	1.2169	-0.244648	3.55755	-0.0687686	0.945174	NA
2310074N15Rik	1.98231	-0.0342438	2.04188	-0.0167707	0.98662	NA
Prkag2os1	5.42057	0.507815	1.33039	0.381704	0.702681	NA
Gckr	1.92238	1.34187	2.52309	0.531838	0.594838	NA
4930566F21Rik	1.27992	-0.86467	2.70766	-0.319342	0.749467	NA
Gm20465	1.78176	1.14716	2.25047	0.509743	0.610232	NA
Gm42846	1.64747	3.06959	2.66575	1.15149	0.249529	NA
4931431C16Rik	0.996028	0.763956	2.78406	0.274404	0.783774	NA
Gm42555	3.06115	1.42039	1.78646	0.795086	0.426563	NA
Gm43303	2.95533	1.23258	1.99104	0.619064	0.535874	NA
Gm31363	6.52455	0.411802	1.25411	0.328362	0.742638	NA
1700027F09Rik	4.8405	1.02254	1.56447	0.653605	0.513366	NA
Klb	2.63123	0.782061	1.80814	0.432522	0.665362	NA
1700071G01Rik	1.52784	-0.711052	2.52164	-0.281979	0.777959	NA
Gm17207	2.17787	0.373131	2.35567	0.158397	0.874144	NA
Gm19583	0.899967	-0.681355	2.80338	-0.243047	0.807969	NA
Sult1d1	2.57743	0.751691	2.96689	0.25336	0.79999	NA
Gm7714	1.62671	0.74583	2.32323	0.321032	0.748186	NA
Jchain	11.5287	0.0391221	1.54783	0.0252755	0.979835	NA
Gm15777	11.047	1.16392	1.04505	1.11375	0.265387	NA
Gbp10	7.18428	-1.63649	1.17047	-1.39815	0.162067	NA
Gm17202	0.89003	-0.236247	3.42489	-0.0689795	0.945006	NA
Sez6l	1.75008	1.22714	2.27214	0.54008	0.589142	NA
Gm17122	3.13587	-0.795307	1.66871	-0.4766	0.633647	NA
Srrm4	1.13316	2.33215	3.28814	0.709263	0.478161	NA
Gm43069	0.947172	-2.99552	3.51409	-0.85243	0.393976	NA
Oas1e	1.29888	0.720941	2.57516	0.279959	0.779509	NA
1700008B11Rik	1.28619	1.34242	2.86468	0.46861	0.639349	NA
Hpd	1.04869	-0.469106	2.82971	-0.165779	0.868331	NA
Gm15751	1.21328	-1.20211	2.85484	-0.421076	0.673699	NA
Gm49027	3.46703	2.07266	2.01822	1.02697	0.304433	NA
Caln1	1.40147	1.60494	2.53273	0.633678	0.526291	NA
Gm43480	3.02261	1.99092	1.89317	1.05164	0.292966	NA
Trim50	1.31733	2.74496	2.92866	0.937275	0.348617	NA
Upk3b	2.81037	-1.30345	2.02539	-0.643554	0.519864	NA
Col26a1	1.02908	-0.677052	2.91302	-0.232423	0.81621	NA
Muc3a	6.24892	0.255756	1.20923	0.211503	0.832494	NA
Nyap1	4.48692	0.673653	1.54103	0.437145	0.662007	NA
Gm16121	4.19607	-0.184215	1.38604	-0.132907	0.894267	NA
Olfr718-ps1	1.74843	0.654455	2.04695	0.319722	0.749179	NA
2210417A02Rik	1.10077	-0.67369	2.96151	-0.227482	0.820049	NA
Gm43332	1.4306	0.0248266	2.67419	0.00928378	0.992593	NA
Gm20005	0.930226	-0.250101	3.47542	-0.0719629	0.942631	NA
Zar1l	1.01729	-1.26256	3.01443	-0.418838	0.675334	NA
Gm42531	3.17358	1.57783	1.89996	0.830454	0.406282	NA
Atp6v1fnb	1.86845	2.34058	2.33739	1.00137	0.31665	NA
1700095J07Rik	1.62327	-0.0132707	2.14068	-0.00619929	0.995054	NA
4930412F09Rik	2.63433	1.33813	2.23782	0.597962	0.549865	NA
Tsga13	1.37559	1.02097	2.59526	0.393399	0.694025	NA
Gm13833	2.96409	0.948879	1.86998	0.507426	0.611856	NA
Gm13856	2.3626	0.821304	1.95345	0.420437	0.674166	NA
Wee2	3.07498	-0.988891	1.83847	-0.537887	0.590655	NA
Trbv1	6.11669	1.32227	1.34663	0.981907	0.326146	NA
5830405F06Rik	3.22238	1.18095	1.78043	0.663295	0.507142	NA
Trbv13-1	5.55042	-0.108618	1.27899	-0.0849246	0.932321	NA
Trbv15	4.21589	0.443837	1.38836	0.319684	0.749208	NA
Trbv16	5.06556	0.760203	1.45017	0.524215	0.600129	NA
Trbv19	5.38525	0.842711	1.52101	0.554045	0.579548	NA
Trbv23	1.97613	-1.50597	2.51892	-0.597863	0.549931	NA
Trbv26	3.61806	-0.0548085	2.06275	-0.0265707	0.978802	NA
Trbj1-4	1.18015	-1.15999	3.43086	-0.338104	0.735285	NA
Trbv31	3.52086	-0.784124	1.7034	-0.46033	0.64528	NA
Gm38804	0.824752	-0.543923	3.57024	-0.152349	0.878912	NA
9530036M11Rik	0.935884	0.578872	3.49039	0.165847	0.868277	NA
Gm5570	1.2957	-0.492263	2.49172	-0.197559	0.84339	NA
Igkv14-126	1.83076	-0.843381	2.29401	-0.367644	0.713138	NA
Igkv9-124	0.955879	-1.11811	3.97018	-0.281627	0.77823	NA
Igkv9-120	3.72649	2.58234	1.91782	1.3465	0.178142	NA
Igkv14-111	3.10223	1.32601	1.70486	0.777783	0.436697	NA
Igkv2-107	6.33405	0.469048	1.24568	0.37654	0.706515	NA
Igkv15-103	2.23668	0.468838	2.16909	0.216145	0.828875	NA
Igkv12-98	1.6609	1.08588	2.40094	0.452273	0.651073	NA
Igkv10-94	1.41096	-0.0110467	2.68814	-0.0041094	0.996721	NA
Igkv1-88	1.46723	-0.0135764	2.69484	-0.00503791	0.99598	NA
Igkv5-48	2.51047	0.692438	1.8772	0.368867	0.712227	NA
Igkv5-43	4.7518	0.81653	1.40354	0.581762	0.560727	NA
Igkv6-20	6.68396	0.316193	1.17234	0.269711	0.787383	NA
Igkv8-19	3.15952	0.833519	1.7782	0.468743	0.639253	NA
Igkv6-15	3.94539	1.49039	1.64402	0.906551	0.364644	NA
Igkv3-5	1.90092	0.132314	2.5447	0.0519961	0.958532	NA
1700040L08Rik	2.62637	0.924571	1.91295	0.483322	0.628867	NA
Gm15402	1.24114	0.430991	2.7532	0.156542	0.875606	NA
Gm4409	0.861329	-0.267795	2.77843	-0.0963839	0.923216	NA
Fbxo41	1.08136	-1.77319	3.20853	-0.55265	0.580503	NA
4930553P18Rik	1.11639	2.56559	2.83842	0.903881	0.366059	NA
Gm44170	0.988012	0.443386	3.05532	0.145119	0.884617	NA
Gm44123	4.5131	1.73742	1.55505	1.11727	0.263877	NA
Gm765	1.40028	1.3384	2.52981	0.529051	0.59677	NA
Tmem72	0.883959	-0.555451	3.203	-0.173416	0.862325	NA
Tmem121b	0.982576	-1.554	3.26666	-0.475715	0.634278	NA
Gm44190	1.30424	2.33456	2.60936	0.894684	0.370956	NA
4933406J09Rik	1.13846	2.07755	3.28626	0.632192	0.527261	NA
Gm7457	4.82711	-0.281313	1.3707	-0.205233	0.83739	NA
Gm43913	1.87667	-0.0151123	2.14335	-0.00705078	0.994374	NA
1700003I16Rik	2.67567	0.626259	1.87106	0.334708	0.737845	NA
Gm35037	4.54247	0.275024	1.44967	0.189715	0.849532	NA
Nlrp4c	1.27108	0.285472	2.38257	0.119817	0.904628	NA
Aurkc	2.91998	1.06715	1.76794	0.603608	0.546104	NA
Slc27a5	1.37349	0.317482	2.69665	0.117732	0.90628	NA
Vmn1r88	1.4255	-1.83153	2.53833	-0.72155	0.470571	NA
Foxa3	1.72006	0.0132452	2.42409	0.00546397	0.99564	NA
Gm4969	0.849064	0.751673	3.62497	0.20736	0.835729	NA
Lypd3	4.40505	0.384591	1.51482	0.253887	0.799583	NA
Gm26707	0.971741	-0.250026	3.29036	-0.0759875	0.939429	NA
Gm38979	1.30051	-0.554535	2.97441	-0.186435	0.852104	NA
Gm26554	3.33743	1.40643	1.86839	0.752749	0.451601	NA
Ffar3	1.19541	-3.69278	3.28063	-1.12563	0.260322	NA
Gm44662	2.5047	0.0346407	1.74542	0.0198466	0.984166	NA
Gm12766	3.80549	1.23112	1.69432	0.726618	0.46746	NA
4930558N11Rik	0.883158	0.027086	3.3979	0.00797139	0.99364	NA
Vmn2r57	3.80744	3.07472	1.91207	1.60806	0.107823	NA
Lim2	1.3994	-0.369801	2.7793	-0.133055	0.89415	NA
Klk1b27	1.29743	-0.83142	2.39107	-0.347718	0.728052	NA
Gm44832	0.817726	2.75515	3.78533	0.727848	0.466707	NA
Slc17a7	1.37406	0.432024	2.4669	0.175128	0.860979	NA
Kcnj14	1.7458	-0.886698	2.00115	-0.443094	0.657698	NA
Syngr4	1.75355	1.58972	2.19648	0.723758	0.469214	NA
Abcc8	1.42505	1.74529	3.16772	0.55096	0.581661	NA
Gm15700	8.56757	0.176469	1.10439	0.15979	0.873047	NA
Gm44889	7.30421	0.200136	1.30025	0.153921	0.877672	NA
Gm36696	5.08003	0.924372	1.31063	0.705287	0.480632	NA
Gm21269	0.832564	0.745721	3.55048	0.210034	0.833641	NA
Gm44851	1.08038	1.33477	2.75984	0.483641	0.628641	NA
Gm36584	3.63969	0.396364	1.68856	0.234735	0.814414	NA
Tmc3	3.23425	1.19929	1.79481	0.668199	0.504007	NA
Gm44507	0.839549	1.33869	3.21464	0.416435	0.677091	NA
Gm19656	1.26268	-0.668903	2.91546	-0.229433	0.818532	NA
Gm20476	1.29228	-1.2724	2.88066	-0.441704	0.658703	NA
4933432K03Rik	2.45818	2.65984	1.98709	1.33856	0.180715	NA
3100003L05Rik	1.56091	-0.315328	2.30329	-0.136903	0.891107	NA
Asphd1	1.51219	0.749292	2.35567	0.31808	0.750424	NA
Gm15533	3.70386	-0.926525	1.77983	-0.520571	0.602666	NA
Gm44674	2.77631	0.14484	1.86829	0.0775258	0.938205	NA
Gm44672	1.93395	1.60483	2.5831	0.621278	0.534416	NA
Gm44647	1.60716	0.0052879	2.26074	0.00233901	0.998134	NA
Gm45502	1.08284	2.07237	2.72281	0.761116	0.446588	NA
Mmp21	3.23407	0.53033	1.6912	0.313583	0.753838	NA
Tcerg1l	1.47049	0.757539	3.42817	0.220975	0.825112	NA
Olfr524	1.28072	0.0252993	2.86273	0.00883747	0.992949	NA
Syce1	1.27127	1.24551	2.89318	0.430498	0.666833	NA
Tspan32os	2.83673	-0.118095	1.76553	-0.0668892	0.94667	NA
Phlda2	0.98698	1.33873	3.40888	0.392718	0.694528	NA
Gm15579	1.75259	-0.838185	2.28982	-0.366049	0.714329	NA
Gm5907	5.55204	-0.981202	1.27161	-0.77162	0.440339	NA
4930555F03Rik	0.979544	2.0749	3.05575	0.679016	0.497128	NA
5033428I22Rik	0.75827	0.454076	3.55399	0.127765	0.898335	NA
1700001D01Rik	0.952858	0.76204	2.81105	0.271087	0.786324	NA
Gm45459	1.09122	1.33856	2.83112	0.472801	0.636355	NA
Gm11033	1.04406	0.746442	2.92037	0.255598	0.798261	NA
Gm45285	1.15791	0.751686	2.77664	0.270718	0.786608	NA
Gm16183	2.05003	0.834314	2.11503	0.394469	0.693235	NA
Hm629797	1.03132	2.07233	2.96373	0.699231	0.484408	NA
Mt3	20.205	1.24399	2.58587	0.481071	0.630466	0.999792
Gm31518	1.19442	0.304756	2.59757	0.117324	0.906604	NA
1700082M22Rik	1.53066	-0.313418	2.31848	-0.135183	0.892467	NA
Dpep2.1	2.56757	0.637742	1.94123	0.328525	0.742515	NA
Dpep2nb	1.08411	-2.9987	3.33183	-0.900015	0.368112	NA
Gm10629	1.50923	0.264999	2.23088	0.118787	0.905444	NA
D030068K23Rik	1.25991	2.34083	2.6238	0.892155	0.37231	NA
Bco1	1.64746	2.75012	2.3623	1.16417	0.244354	NA
Gm26537	2.53594	2.00001	2.04235	0.979269	0.327447	NA
Gm20681	1.72291	0.430082	2.49625	0.172292	0.863208	NA
Cdh15	0.785151	2.07494	3.46122	0.599483	0.548851	NA
Gm10717	3.0605	1.84569	1.73958	1.061	0.28869	NA
Gm47557	2.08969	1.27882	2.28528	0.55959	0.575759	NA
Gm47326	3.09772	0.00569087	2.1683	0.00262457	0.997906	NA
Gm48646	0.852171	-1.54818	3.57048	-0.433605	0.664576	NA
Tmem45b	7.89249	0.447147	1.33878	0.333997	0.738382	NA
Scn4b	1.35685	0.756674	2.77803	0.272378	0.785331	NA
4931429L15Rik	1.25409	-1.27856	2.80513	-0.455794	0.648538	NA
4930563M21Rik	0.798008	1.75169	3.13991	0.55788	0.576926	NA
Peak1os	2.34152	0.95637	1.91756	0.498743	0.617961	NA
Nr2e3	1.44221	-1.57441	2.70426	-0.582195	0.560435	NA
Gm19299	0.979179	0.0497451	2.68926	0.0184977	0.985242	NA
Gm19531	0.927688	2.07493	3.22734	0.642923	0.520274	NA
5730403I07Rik	2.35514	1.58958	2.12364	0.748518	0.454147	NA
Gm19569	4.52296	-0.0839213	1.35925	-0.061741	0.950769	NA
Gm17324	2.02404	1.00477	2.24081	0.448396	0.653867	NA
Gm36278	3.53396	0.0568396	1.63728	0.0347159	0.972306	NA
A930006L05Rik	1.74046	1.23422	2.27469	0.542587	0.587414	NA
4930422M22Rik	1.7744	1.01726	2.53699	0.400971	0.688441	NA
6430571L13Rik	1.82931	1.42909	2.52128	0.566811	0.570843	NA
4930535L15Rik	3.24624	0.0795357	1.73263	0.0459046	0.963386	NA
4930447F24Rik	1.0592	-0.245144	3.26017	-0.0751938	0.94006	NA
Gm38004	1.26666	2.55429	2.9316	0.871296	0.383592	NA
Arpp21	4.91173	0.845222	1.49823	0.564147	0.572654	NA
4921528I07Rik	1.23978	0.746632	2.80705	0.265984	0.790251	NA
Gm31410	3.64426	3.83655	1.96363	1.95381	0.0507241	NA
Gm33460	7.41734	2.01472	1.2874	1.56495	0.117596	NA
Gm45897	3.40828	0.393346	1.64017	0.23982	0.81047	NA
Gm47112	2.1891	2.32214	2.0242	1.14719	0.251305	NA
Ccr3	3.99776	-0.593164	1.81307	-0.32716	0.743547	NA
Gm30906	4.47727	-0.515348	1.59344	-0.323419	0.746378	NA
Zc2hc1b	2.23008	0.00565378	2.23232	0.00253269	0.997979	NA
Gm28289	0.979512	-2.24761	3.34608	-0.671716	0.501765	NA
Gm47771	1.52158	0.497849	2.28004	0.218351	0.827156	NA
Slc35d3	1.74127	-1.29983	2.06451	-0.629608	0.528951	NA
Gm26581	5.60613	0.0287783	1.30524	0.0220482	0.98241	NA
Raet1d	0.924963	0.446988	3.079	0.145173	0.884574	NA
Clvs2	1.76377	-1.24668	2.44111	-0.510702	0.60956	NA
Col10a1	3.24072	-0.242185	1.7119	-0.141472	0.887497	NA
D030034A15Rik	2.54552	1.99782	2.01649	0.990738	0.321814	NA
Mfsd4b5	2.07159	0.643652	1.97457	0.325971	0.744446	NA
Cdk19os	2.47098	3.55814	2.06288	1.72484	0.0845561	NA
Gm15200	1.80065	-0.206238	2.68992	-0.0766707	0.938886	NA
Gm15199	1.73918	0.756734	2.81247	0.269064	0.787881	NA
4933404K13Rik	3.43293	1.14734	1.59675	0.718549	0.472419	NA
Gm47389	0.952558	-1.55924	3.05293	-0.510736	0.609536	NA
4930507D05Rik	5.21339	2.30464	1.73148	1.33102	0.183183	NA
1700120B22Rik	2.91602	0.406295	1.69883	0.239162	0.81098	NA
Slc5a4b	1.78435	-1.29943	2.0669	-0.628687	0.529554	NA
Jsrp1	0.760349	1.33454	3.48663	0.382761	0.701897	NA
Celf5	2.58097	0.0615255	1.91847	0.0320701	0.974416	NA
1700028I16Rik	0.891065	1.61402	3.18812	0.506262	0.612673	NA
1700025N21Rik	0.962181	-0.56164	3.17357	-0.176974	0.859529	NA
Gm16271	3.94588	1.28265	1.63678	0.783641	0.433251	NA
Gm16235	2.31854	1.10327	1.94978	0.565842	0.571501	NA
4933408J17Rik	8.03592	1.94042	1.14794	1.69035	0.0909614	NA
Gm48428	2.42547	-1.21789	1.90747	-0.638485	0.523158	NA
Gm35035	2.83101	1.54055	1.90242	0.809783	0.418065	NA
Gm48772	0.842931	1.3346	3.23651	0.412357	0.680078	NA
Gm40770	1.93738	-0.241355	2.10323	-0.114755	0.908639	NA
Gm47009	1.293	0.897867	2.66259	0.337215	0.735954	NA
Gm36208	2.82446	1.58453	2.00924	0.788624	0.430332	NA
Gm16229	1.31622	2.33873	2.58808	0.903654	0.366179	NA
Gm11399	1.03935	-1.56429	3.03128	-0.516049	0.60582	NA
Pgam2	1.56266	2.06988	2.7174	0.761713	0.446231	NA
Myl7	16.5464	2.64568	1.7043	1.55236	0.120576	0.999792
4930512M02Rik	1.25381	-1.26407	2.8506	-0.443439	0.657448	NA
Gm12000	6.17979	0.405615	1.24908	0.324732	0.745384	NA
1700093K21Rik	1.10293	0.746201	3.08381	0.241974	0.808801	NA
4930538E20Rik	9.29415	0.266229	1.04653	0.254392	0.799193	NA
Gm12088	1.26322	0.0593828	2.74564	0.0216281	0.982745	NA
Gm12107	6.13994	-0.2792	1.21388	-0.230007	0.818086	NA
4930597A21Rik	1.92502	2.55993	2.40927	1.06253	0.287995	NA
Gm12239	1.60851	2.92233	2.47285	1.18177	0.237298	NA
4933426K07Rik	1.22482	0.0569081	2.81328	0.0202284	0.983861	NA
Gm12246	0.977311	1.33865	3.09925	0.431928	0.665793	NA
Gm12253	2.55691	-0.300069	1.95582	-0.153424	0.878064	NA
4930412M03Rik	5.94691	0.23957	1.30707	0.183288	0.854572	NA
Slc5a10	2.30507	-0.297547	1.99487	-0.149156	0.88143	NA
Gm12279	2.039	3.75252	2.26171	1.65915	0.0970847	NA
Alox8	2.06943	1.41581	2.05688	0.688328	0.491246	NA
Gm11201	3.16221	-0.527993	1.57018	-0.336262	0.736673	NA
Ccl1	2.74941	-0.000137079	1.90696	-7.18835e-05	0.999943	NA
Lhx1	1.27454	1.33855	2.78965	0.479827	0.631351	NA
1110028F11Rik	2.77845	-0.269913	1.87825	-0.143704	0.885734	NA
Mpo	1.05693	-2.78544	3.0921	-0.900826	0.367681	NA
Gm11614	1.24844	2.07721	2.53805	0.818425	0.413114	NA
Gm11629	3.69811	-0.744215	1.5977	-0.465803	0.641356	NA
Krt40	5.01352	0.973947	1.415	0.688304	0.491261	NA
Meioc	1.21926	-0.561417	2.71402	-0.206858	0.836121	NA
Gm20511	1.71366	2.33665	2.27499	1.0271	0.304372	NA
1700028N14Rik	8.33643	1.188	1.13751	1.04439	0.296306	NA
Wnt3	2.46013	1.4148	2.10239	0.672947	0.500981	NA
Tcam1	1.84763	0.48526	2.19952	0.22062	0.825388	NA
A830035A12Rik	2.49609	1.27189	1.83775	0.692092	0.488879	NA
Gm11670	0.871526	0.0415992	3.53696	0.0117613	0.990616	NA
Gm11683	1.5421	2.43402	2.43453	0.999791	0.317412	NA
Kcnj16	7.7146	-0.452661	1.16691	-0.387914	0.69808	NA
Sap30bpos	4.96795	1.16033	1.3593	0.853627	0.393311	NA
Gm11754	0.95797	-0.275383	2.72213	-0.101165	0.91942	NA
4921501I09Rik	1.55045	2.34067	2.41831	0.967893	0.333098	NA
Gm32828	1.32996	0.014665	2.57798	0.00568856	0.995461	NA
Gm40271	2.84252	-0.483381	1.75185	-0.275926	0.782605	NA
Gm48607	1.10153	0.327505	2.89004	0.113322	0.909775	NA
Gm46336	2.33466	3.33351	2.11557	1.5757	0.115095	NA
Gm49371	1.0486	1.33471	2.91563	0.457776	0.647113	NA
Gm48905	1.83586	-1.32545	2.3203	-0.571242	0.567835	NA
Slc26a3	1.88889	0.743007	2.19059	0.339181	0.734473	NA
Gm47368	4.29287	0.946798	1.51412	0.625314	0.531765	NA
1700031P21Rik	1.05433	1.33466	3.02024	0.441906	0.658557	NA
1700081N11Rik	1.60914	1.3349	2.5302	0.527586	0.597787	NA
Gm16246	1.40734	1.33492	2.50554	0.532787	0.594181	NA
Ccdc175	1.48558	0.44574	2.86292	0.155694	0.876274	NA
Gm33785	1.01948	-3.00078	3.22813	-0.929571	0.352593	NA
Kcnh5	5.16016	1.27166	1.58293	0.803355	0.42177	NA
Gm6657	1.31912	0.298359	2.48507	0.12006	0.904435	NA
Gm26777	3.19557	-0.0831927	1.77711	-0.0468136	0.962662	NA
4930477G07Rik	2.34743	1.41825	1.81252	0.782475	0.433936	NA
A630072L19Rik	6.18299	0.559389	1.21882	0.458959	0.646263	NA
Gm47639	1.10314	-1.56327	3.07231	-0.508825	0.610875	NA
Chga	2.6144	0.240721	2.07609	0.115949	0.907693	NA
Gm47648	1.9147	-0.722027	2.36477	-0.305326	0.760118	NA
Gm16084	1.45803	0.214019	2.79554	0.0765574	0.938976	NA
4921507G05Rik	0.842	0.751688	4.32347	0.173862	0.861974	NA
6030440G07Rik	0.820604	0.363503	3.73155	0.0974134	0.922398	NA
Gm36635	1.94052	-1.22554	2.26822	-0.540308	0.588985	NA
Tdrd9	3.65731	1.7319	1.92169	0.901235	0.367463	NA
Ighg3	10.1709	-2.08677	1.48886	-1.40159	0.161038	NA
Adam6b	2.49633	-1.63545	2.3038	-0.709894	0.47777	NA
Ighv2-2	2.24555	0.671895	2.15687	0.311514	0.75541	NA
Ighv5-6	0.995027	0.719104	3.66512	0.196202	0.844452	NA
Ighv9-3	5.17922	1.04957	1.33956	0.783516	0.433324	NA
Ighv6-6	2.49182	-0.432748	2.30172	-0.188011	0.850868	NA
Ighv1-5	2.04396	-1.16719	2.11046	-0.553047	0.580231	NA
Ighv1-18	3.19414	0.447362	1.99024	0.224778	0.822152	NA
Ighv1-22	2.15918	0.290719	1.96114	0.14824	0.882154	NA
Ighv1-53	2.45758	1.39379	1.97852	0.704462	0.481145	NA
Ighv1-55	3.16736	-0.582333	1.62894	-0.357492	0.720724	NA
Ighv8-8	4.97345	0.341388	1.46062	0.233727	0.815197	NA
Ighv1-59	1.73945	0.328651	3.01222	0.109106	0.913118	NA
Gm11027	1.29088	0.0352372	2.52819	0.0139377	0.98888	NA
Gm48754	1.398	0.0280145	2.45672	0.0114032	0.990902	NA
Pou6f2	0.991717	0.764404	2.92256	0.261553	0.793666	NA
Tcrg-V4	3.32038	1.68283	1.68477	0.998849	0.317868	NA
Hist1h2bl	2.0228	-1.691	2.83627	-0.596207	0.551037	NA
Hist1h4j	2.8076	1.57862	1.94061	0.813465	0.415951	NA
Hist1h2bk	2.54866	2.92229	2.22113	1.31568	0.188281	NA
Vmn1r197	1.42917	-0.239581	2.39661	-0.0999665	0.920371	NA
Gm11335	1.15391	-3.71651	2.97868	-1.24771	0.212139	NA
Hist1h2bf	12.9815	2.37861	0.989299	2.40433	0.016202	NA
Hist1h2ad	3.65222	1.49222	1.64884	0.905013	0.365459	NA
D930007J09Rik	1.49644	-1.28736	2.14115	-0.601246	0.547676	NA
Gm47127	1.93729	-0.732096	2.02744	-0.361094	0.718029	NA
4933417A18Rik	1.24041	-1.55667	3.15203	-0.493863	0.621403	NA
Elovl2	2.10655	2.0747	2.24111	0.925748	0.354577	NA
Gm48570	4.82806	-0.0094076	1.39754	-0.00673155	0.994629	NA
Gm33195	1.90244	-0.0245171	2.07288	-0.0118276	0.990563	NA
Gm27007	0.891992	2.07491	3.09508	0.67039	0.502609	NA
Gm48441	1.57828	0.66685	2.11427	0.315404	0.752455	NA
Gm47918	3.71916	1.67449	1.64483	1.01803	0.308664	NA
Cntnap3	0.954343	2.07232	3.03538	0.682722	0.494782	NA
Lrrc14b	1.34986	1.03964	2.50394	0.415203	0.677993	NA
Spata9	1.17638	2.75332	2.68928	1.02381	0.305924	NA
Gpr150	1.24811	-2.27867	2.94342	-0.774156	0.438838	NA
A830009L08Rik	4.15065	1.38805	1.62837	0.852417	0.393983	NA
Gm20379	2.52165	0.792115	1.84672	0.428931	0.667974	NA
Gm47216	1.46031	1.02984	2.87878	0.357736	0.720541	NA
Lncenc1	1.70543	-0.713906	2.43092	-0.293677	0.769004	NA
Gm30551	1.60051	-0.732774	2.33548	-0.313757	0.753706	NA
Gm15286	1.55554	2.01215	2.36743	0.849929	0.395364	NA
Gm48837	3.07967	2.57924	1.87047	1.37892	0.167919	NA
2810403G07Rik	2.82988	-0.295377	1.7214	-0.17159	0.863759	NA
Gm48879	5.5418	1.21914	1.34454	0.90674	0.364544	NA
B430218F22Rik	2.49656	0.787482	1.83615	0.428877	0.668012	NA
AF067061	0.695771	1.77594	4.34943	0.408317	0.683041	NA
Gm3739	5.30071	0.357102	1.28303	0.278328	0.780761	NA
Gm48439	1.52336	2.33024	2.74274	0.849605	0.395545	NA
Gm11100	4.1709	-0.165197	1.39424	-0.118485	0.905684	NA
Gm48857	1.22826	0.518431	2.50374	0.207063	0.835961	NA
Hesx1	2.54461	2.34032	2.14975	1.08865	0.27631	NA
Gm49180	4.85033	1.41071	1.97866	0.712964	0.475868	NA
ccdc198	1.2607	0.429513	2.4777	0.173351	0.862375	NA
Olfr731	1.06534	-2.2646	3.10447	-0.729465	0.465717	NA
Olfr742	0.786736	1.33461	3.19534	0.417675	0.676185	NA
Trav16n	8.47843	0.996417	1.16419	0.855892	0.392058	NA
Trav6-5	1.94471	-0.174697	2.53658	-0.0688712	0.945092	NA
Trav10	2.68858	-0.224253	2.28157	-0.098289	0.921703	NA
Trav13-1	3.85934	1.1095	2.00675	0.552887	0.580341	NA
Trav14-1	3.64151	0.240581	2.04117	0.117864	0.906175	NA
Trav13-2	2.21848	-0.599633	2.58784	-0.231712	0.816762	NA
Trav4-4-dv10	3.02909	-0.61895	1.98554	-0.311729	0.755247	NA
Trav16	5.9633	0.290732	1.3809	0.210537	0.833248	NA
B230359F08Rik	2.18646	-1.26266	1.99174	-0.633949	0.526114	NA
Trdv1	2.7589	-4.65777	2.67237	-1.74294	0.081344	NA
Traj58	3.61219	-1.23385	1.69766	-0.726795	0.467351	NA
Traj41	1.8796	-0.020089	2.56926	-0.00781897	0.993761	NA
Traj40	1.66981	-1.40282	3.03464	-0.46227	0.643888	NA
Traj25	1.46657	-1.17269	2.97386	-0.394333	0.693336	NA
Traj24	1.68092	0.523376	2.63868	0.198348	0.842773	NA
Traj23	1.35788	0.29299	2.96933	0.0986721	0.921399	NA
Traj15	6.74846	0.982794	1.156	0.850171	0.39523	NA
Traj11	1.26364	-1.59416	2.89537	-0.550589	0.581916	NA
Traj9	2.54753	0.721345	2.07226	0.348096	0.727768	NA
5330426L24Rik	2.79099	0.620893	1.85802	0.334169	0.738252	NA
Psmb11	1.89812	1.00815	2.31189	0.436071	0.662786	NA
Zfhx2os	2.27764	-0.572825	1.947	-0.294209	0.768598	NA
Fgf9	0.712792	2.07769	3.89693	0.533162	0.593921	NA
Mipepos	2.10676	-0.74632	2.20513	-0.338448	0.735026	NA
Gm41168	1.81756	-2.16006	2.50443	-0.862496	0.388415	NA
Dleu7	3.16692	-1.01499	1.6862	-0.601938	0.547215	NA
Gm15918	5.48907	-0.158549	1.43576	-0.110429	0.912069	NA
4930471C04Rik	1.89099	1.75168	2.34215	0.747896	0.454523	NA
Nuggc	1.70817	-1.60071	2.8009	-0.571497	0.567663	NA
Adam2	3.66505	0.653129	2.05769	0.317409	0.750933	NA
Gm27222	1.01242	-0.269531	2.71881	-0.0991357	0.92103	NA
Erich6b	1.47407	0.751687	2.5286	0.297274	0.766257	NA
Gm1587	1.47327	0.0229828	2.61127	0.00880139	0.992978	NA
Gm48954	2.69372	-0.345539	2.07951	-0.166163	0.868028	NA
Zfp957	0.941524	1.25202	2.93398	0.426732	0.669575	NA
Kbtbd6	2.37825	2.55986	2.16663	1.1815	0.237405	NA
Gm48942	1.36592	-1.29979	2.58334	-0.503143	0.614864	NA
Slain1os	5.79714	1.07941	1.25294	0.861499	0.388963	NA
Pou4f1	1.14642	0.0230516	2.61345	0.00882037	0.992962	NA
Gm36107	1.62182	-0.298957	2.49775	-0.119691	0.904728	NA
Gm26679	2.74407	2.32163	2.01296	1.15334	0.24877	NA
Gm49236	3.89193	-0.932758	1.7512	-0.53264	0.594283	NA
4930594M22Rik.1	1.79905	-0.563327	2.65305	-0.212332	0.831848	NA
Gm15632	4.33301	2.72651	1.78112	1.53078	0.125824	NA
1700047G03Rik	5.69913	0.00263161	1.30111	0.00202259	0.998386	NA
Gm49240	1.41338	0.697491	2.37035	0.294257	0.768562	NA
Gm31458	0.804268	1.75489	3.24121	0.54143	0.588211	NA
Gm41293	1.68387	0.43367	2.51895	0.172163	0.863309	NA
Gm34150	2.17058	-0.874716	2.05744	-0.425148	0.670729	NA
Snx31	0.74597	2.56398	3.93474	0.651626	0.514642	NA
Gm45924	2.85665	-0.061515	1.87242	-0.0328532	0.973792	NA
Gm26704	1.19657	1.75169	2.67635	0.654508	0.512785	NA
Gm19303	0.835768	1.33044	3.29568	0.403692	0.686439	NA
Fer1l6	3.07506	2.92352	2.01414	1.4515	0.146642	NA
4930544F09Rik	4.57462	0.443692	1.38315	0.320782	0.748375	NA
Gm41333	2.28426	1.73812	2.08133	0.8351	0.403661	NA
Gm20717	3.57171	1.58796	1.65312	0.960587	0.33676	NA
Oc90	5.81422	0.906351	1.35697	0.667922	0.504183	NA
Gm49460	3.06318	1.19811	1.78353	0.671763	0.501735	NA
Scrt1	2.19072	0.822334	2.00712	0.409708	0.68202	NA
Gm49694	3.88903	0.0528095	1.60678	0.0328668	0.973781	NA
Gm10856	3.55175	-0.169894	1.48146	-0.114681	0.908698	NA
4930483J18Rik	2.11111	-0.0489671	2.11458	-0.0231569	0.981525	NA
Gm49476	2.45755	0.972601	2.01158	0.483501	0.62874	NA
1500009C09Rik	0.74419	1.45552	3.79691	0.383345	0.701464	NA
Cyp2d26	4.10061	-0.14061	1.63027	-0.0862493	0.931268	NA
Gm34095	2.20415	-1.63037	2.70987	-0.601639	0.547414	NA
Smc1b	2.73425	0.436767	1.90018	0.229856	0.818204	NA
Gm49548	3.27305	0.60417	1.7869	0.338111	0.73528	NA
Gm15569	1.82539	-1.93722	2.29219	-0.845139	0.398033	NA
Nell2	0.915278	2.07231	3.06904	0.675233	0.499528	NA
Gm49169	5.36483	0.422656	1.30027	0.325052	0.745142	NA
4833422M21Rik	1.37397	-0.890548	2.3777	-0.374541	0.708002	NA
Gm17349	1.32315	0.0553138	2.86307	0.0193197	0.984586	NA
Gm49504	3.96857	1.20374	1.57852	0.76257	0.44572	NA
Olfr15	1.09033	-2.27451	2.94078	-0.773435	0.439265	NA
Atf7ip2	1.42577	2.55995	2.5632	0.998729	0.317926	NA
Tnp2	3.65157	0.0649584	1.68196	0.0386205	0.969193	NA
4933432I09Rik	0.96094	1.74534	3.11016	0.561174	0.574679	NA
Rtl10	1.26759	2.07739	2.84318	0.730658	0.464988	NA
Iglc4	8.32621	0.171733	1.08126	0.158827	0.873805	NA
Iglv2	2.37815	0.814389	1.82341	0.44663	0.655142	NA
Adipoq	1.28304	0.427823	2.51697	0.169975	0.865029	NA
Gm20319	1.2538	2.33454	2.66091	0.877347	0.380298	NA
Smco1	0.830814	1.74851	3.154	0.554378	0.57932	NA
Gm15829	2.00023	1.41805	2.07414	0.683683	0.494175	NA
Igsf11	0.915502	1.75834	3.87455	0.453818	0.64996	NA
Drd3	0.844824	2.92392	3.69227	0.791904	0.428417	NA
Gm609	1.4053	0.00929717	2.51877	0.00369116	0.997055	NA
Slc9c1	0.871257	1.75169	2.86756	0.610863	0.54129	NA
Gm15640	1.29456	-1.76661	3.13416	-0.563663	0.572983	NA
Myh15	0.893703	0.451976	3.39323	0.133199	0.894036	NA
4921517D16Rik	1.1164	0.75169	2.78339	0.270063	0.787112	NA
Gpr15	1.52257	2.06751	2.6128	0.791302	0.428768	NA
Olfr173	1.32673	0.749585	2.4355	0.307775	0.758254	NA
Gabrr3	1.15247	-1.26173	2.87893	-0.438262	0.661196	NA
1700041M19Rik	0.838158	2.07491	3.129	0.663124	0.507251	NA
Gm46555	1.19318	-0.694964	2.64592	-0.262655	0.792816	NA
1700029J03Rik	0.995883	0.450186	3.08122	0.146106	0.883837	NA
B3galt5	12.2315	1.27457	0.935789	1.36203	0.173188	NA
Itgb2l	0.905247	-0.559943	2.97409	-0.188274	0.850662	NA
Gm34035	1.90672	0.00674995	2.27249	0.00297028	0.99763	NA
Gm29050	1.2411	-0.298397	2.42106	-0.12325	0.901909	NA
Slc22a1	5.21753	-1.3932	1.63109	-0.854155	0.393019	NA
Vmn2r124	2.0622	0.376764	2.09593	0.17976	0.857341	NA
Gm10226	1.17328	1.75469	2.77382	0.632591	0.527001	NA
Gm16275	4.09181	0.3951	1.69547	0.233033	0.815736	NA
Prss41	1.03044	0.021387	2.83922	0.00753272	0.99399	NA
Caskin1	1.21894	0.434092	2.75557	0.157533	0.874825	NA
Gm33508	1.95988	-0.973992	2.03567	-0.478462	0.632321	NA
Msln	1.53473	-0.244346	3.76591	-0.0648838	0.948267	NA
D630044L22Rik	1.23913	1.01571	2.6367	0.385221	0.700074	NA
Gm17218	1.19895	-0.569577	2.60879	-0.21833	0.827172	NA
Gm49795	5.3751	-0.539929	1.50936	-0.357719	0.720553	NA
Armc12	3.6258	0.968869	1.61034	0.601654	0.547404	NA
Pnpla1	3.63028	2.13102	1.71956	1.23928	0.215243	NA
Tmem217	1.74779	0.655233	2.06099	0.317921	0.750545	NA
2010106G04Rik	2.28272	0.0347911	1.75317	0.0198447	0.984167	NA
Gm41561	3.54457	0.918044	1.72447	0.532362	0.594475	NA
Gm41562	1.09258	-2.29564	2.78239	-0.825059	0.409338	NA
Gm17115	0.762056	2.55806	3.45506	0.74038	0.45907	NA
Gm50336	1.10727	1.01541	2.47301	0.410597	0.681368	NA
Gm20496	2.15478	2.33664	2.34924	0.994638	0.319912	NA
Gm20442	1.61638	1.22687	2.21716	0.553353	0.580022	NA
BC023719	5.06249	1.59728	1.39576	1.14439	0.252464	NA
2410017I17Rik	1.869	-0.345856	2.12337	-0.162881	0.870612	NA
Olfr107	1.49125	2.07246	2.39594	0.864987	0.387046	NA
Glyatl3	0.938396	0.781685	3.73926	0.209048	0.834411	NA
Runx2os2	1.14986	1.75168	3.13145	0.559384	0.5759	NA
Gm16172	1.06508	-0.563661	2.81645	-0.200132	0.841377	NA
Crip3	5.92098	-0.12438	1.21873	-0.102057	0.918712	NA
Prph2	2.03817	1.33506	2.32452	0.574337	0.565739	NA
Gm49912	1.25246	0.731303	2.67765	0.273114	0.784766	NA
St6gal2	2.96889	1.52922	1.84423	0.82919	0.406997	NA
Gm49887	2.12691	0.83517	2.08506	0.400549	0.688752	NA
Gm49932	1.66543	0.422367	2.27382	0.185753	0.852639	NA
Akain1	0.686861	2.55196	4.60172	0.554566	0.579191	NA
1810073O08Rik	3.25701	0.37743	1.57029	0.240357	0.810053	NA
2010106C02Rik	0.861586	-0.238741	3.11668	-0.0766011	0.938941	NA
Gm15978	4.59339	0.876181	1.37618	0.636678	0.524334	NA
Gm26865	1.27645	1.02367	2.70041	0.379081	0.704628	NA
E430002N23Rik	1.38685	1.24939	2.99692	0.41689	0.676759	NA
Gm33228	1.02313	-4.21497	3.29693	-1.27845	0.201091	NA
Gm50145	3.29457	-0.306303	1.68672	-0.181597	0.855899	NA
Psd2	2.37588	0.804745	1.90724	0.421942	0.673067	NA
Slc25a2	2.32095	0.229877	2.01214	0.114245	0.909044	NA
Lvrn	1.00537	-0.247012	3.14057	-0.0786517	0.93731	NA
Gm33732	1.54172	2.5581	2.83313	0.902924	0.366566	NA
F730048M01Rik	1.85809	0.486698	2.22142	0.219093	0.826577	NA
Gm50412	2.24969	-0.0742856	2.08223	-0.0356761	0.971541	NA
Gm50311	2.50597	-0.0825415	1.95106	-0.0423059	0.966255	NA
Gm17266	0.934328	-1.75663	3.28577	-0.534616	0.592916	NA
Gm16146	1.1703	2.55627	2.67597	0.95527	0.339441	NA
Gm50315	0.793311	2.0804	3.94914	0.5268	0.598333	NA
Gm16538	1.21573	-0.565127	2.59858	-0.217476	0.827838	NA
Plaat5	0.936629	-1.56349	3.06321	-0.510409	0.609765	NA
Ms4a12	1.39355	-2.35652	2.80689	-0.839546	0.401163	NA
Gm47243	2.67781	0.677635	1.78657	0.379294	0.704469	NA
Gm47242	2.93239	0.294363	1.74851	0.168351	0.866307	NA
Tmc1	4.84575	1.17441	1.41494	0.830008	0.406534	NA
Gm50341	3.06582	0.394859	1.65303	0.23887	0.811206	NA
A1cf	1.43722	0.00925606	2.3186	0.00399209	0.996815	NA
Gm36860	1.05942	2.07237	2.75476	0.752287	0.451879	NA
Gm32027	1.20195	1.60699	2.5539	0.629228	0.5292	NA
Gm47735	1.01849	2.56192	3.09937	0.826593	0.408468	NA
F530104D19Rik	1.61678	0.468455	2.11286	0.221715	0.824535	NA
I830134H01Rik	3.1592	1.51262	1.76552	0.85676	0.391578	NA
Cyp2c66	1.02978	-1.82473	2.55368	-0.714549	0.474888	NA
Wnt8b	1.814	-1.62996	2.35088	-0.693338	0.488097	NA
Gm15491	4.84998	-0.918364	1.3906	-0.66041	0.508991	NA
Gm50270	1.81395	1.75169	2.28918	0.765201	0.444152	NA
Gm4219	2.40186	0.953436	1.91501	0.497875	0.618572	NA
E330013P04Rik	4.5646	1.78362	1.77331	1.00581	0.314506	NA
H2al1m	1.63578	1.745	2.22291	0.785009	0.432448	NA
Drr1	1.16684	-0.562451	2.86542	-0.196289	0.844384	NA
Zcchc12	2.80044	-2.28488	1.97468	-1.15709	0.247235	NA
Gm14569	1.78942	0.424086	2.3978	0.176865	0.859614	NA
Gm14549	1.45487	0.426549	2.31207	0.184488	0.853631	NA
Gm29242	3.0698	2.31609	1.84881	1.25274	0.2103	NA
Gm14718	11.9552	-0.408113	0.97323	-0.419338	0.674969	NA
Gm15063	1.14206	-0.845294	2.91813	-0.28967	0.772069	NA
Mageb16	0.800135	0.0331398	3.24288	0.0102192	0.991846	NA
Gm14764	1.05985	1.76543	3.09069	0.57121	0.567857	NA
Fam90a1b.1	1.51761	1.41277	2.47423	0.570995	0.568003	NA
Awat2	9.6251	0.337656	1.01114	0.333935	0.738429	NA
Arl13a	6.53856	0.139134	1.29684	0.107287	0.914561	NA
Nxf2	1.80274	-1.93966	2.30361	-0.842007	0.399784	NA
Kir3dl2	0.965483	-0.788827	2.8272	-0.279014	0.780234	NA
Kir3dl1	1.19256	-0.816294	2.52803	-0.322897	0.746773	NA
Gucy2f	0.823416	0.273505	3.95817	0.0690988	0.944911	NA
Gm45022	0.787927	2.0749	2.94864	0.703681	0.481632	NA
Gm15228	7.08622	-0.87557	1.18956	-0.736044	0.461704	NA
Usp9y	1.79982	-0.048198	2.11999	-0.0227351	0.981862	NA
AC125149.2	2.38127	1.76596	2.1668	0.81501	0.415066	NA
Il17a	5.64276	4.61272	4.79212	0.962564	0.335766	NA
Gm29260	1.05124	0.757251	3.16642	0.23915	0.810989	NA
Nyap2	6.01324	4.40122	2.1416	2.05511	0.0398688	NA
Gm19582	1.87003	2.92089	2.42678	1.20361	0.228741	NA
Serpinb5	1.14383	2.75167	3.42092	0.804366	0.421186	NA
Gm28913	0.906541	1.7453	3.17231	0.550167	0.582205	NA
Gm28556	4.63079	3.55821	1.84355	1.93008	0.0535967	NA
Gpr52	2.28384	3.07361	2.10794	1.45811	0.144809	NA
Gm26685	4.0943	4.07426	1.98257	2.05504	0.0398749	NA
Gm15423	1.70414	2.91952	2.29847	1.2702	0.204014	NA
Gm13267	1.17772	2.75169	2.73405	1.00645	0.314198	NA
Gm13709	1.5851	1.33845	2.61222	0.51238	0.608385	NA
Vinac1	2.21397	2.92509	2.30247	1.27041	0.203937	NA
Kif16bos	0.759955	2.75167	3.84578	0.715505	0.474297	NA
Fer1l4	0.922725	0.751695	3.15251	0.238444	0.811537	NA
Gm11455	1.53294	2.75664	2.80448	0.982943	0.325635	NA
Ctcfl	0.921926	-0.250009	3.26548	-0.0765611	0.938973	NA
Actrt3	1.67562	2.75168	2.53295	1.08635	0.277322	NA
Gm43077	1.38132	2.07483	2.62832	0.789414	0.42987	NA
Pglyrp3	1.08671	2.07238	2.71347	0.763737	0.445024	NA
Gm35507	1.12638	2.92382	2.65416	1.1016	0.270637	NA
Lrit3	1.0609	1.33861	2.94644	0.454316	0.649602	NA
Adh4	2.2914	2.91797	2.53651	1.15039	0.249985	NA
Gm11934	0.728515	2.0805	4.5596	0.45629	0.648181	NA
Ifnk	1.09548	1.75168	2.7819	0.629671	0.52891	NA
Zkscan16	3.60952	3.9209	1.94769	2.01311	0.0441036	NA
Gm12682	1.0768	-0.245126	3.2702	-0.0749574	0.940249	NA
Gm12737	2.2092	3.07361	2.11369	1.45415	0.145905	NA
Skint8	1.2193	2.92537	2.96837	0.985514	0.324372	NA
Gm16224	1.84505	2.75169	2.43884	1.12828	0.259203	NA
Cort	1.19641	1.34266	3.09258	0.434157	0.664174	NA
C030018K13Rik	1.70631	2.34313	2.91073	0.804998	0.420821	NA
Gm5108	0.728579	2.07763	3.61761	0.574312	0.565757	NA
Slc10a4	1.06439	-0.244445	3.6957	-0.0661432	0.947264	NA
4930428O21Rik	2.46331	2.7487	2.17682	1.26271	0.206692	NA
Gm15409	0.883067	-0.250182	3.66384	-0.068284	0.94556	NA
Trbv20	7.51499	4.20948	1.75263	2.4018	0.0163147	NA
Trbj1-3	1.00576	-1.69102	4.3119	-0.392175	0.694929	NA
Igkv2-137	1.2127	2.07232	3.03355	0.683133	0.494523	NA
Igkv17-127	6.25838	4.65689	1.74881	2.66289	0.00774716	NA
Igkv16-104	1.76834	3.75512	2.64377	1.42037	0.155501	NA
Igkv13-84	1.28304	3.45265	3.27045	1.05571	0.2911	NA
Igkv4-51	3.27838	3.99719	2.06689	1.93391	0.0531241	NA
Igkv6-32	2.44114	3.99997	2.14144	1.86789	0.0617777	NA
Igkv8-28	2.25834	3.8411	2.20121	1.745	0.0809856	NA
Igkv3-12	2.12304	3.65812	2.44948	1.49343	0.135326	NA
Igkv3-10	1.86332	2.92232	2.41569	1.20972	0.226385	NA
Igkv3-7	1.87968	3.562	3.03691	1.1729	0.240834	NA
Igkv3-4	2.81622	4.21111	2.40653	1.74987	0.0801408	NA
Gm44196	1.37979	0.7568	2.84873	0.265662	0.790499	NA
Gm34933	0.834377	2.0697	3.13343	0.660522	0.508919	NA
Gm5893	1.42158	2.33665	2.40611	0.971133	0.331482	NA
Klk1b9	1.76162	3.45905	3.10694	1.11333	0.265567	NA
1700011D18Rik	0.914247	1.33866	3.0848	0.433953	0.664323	NA
Gm45168	0.89802	1.32994	4.30067	0.309241	0.757139	NA
Olfr695	1.3245	2.55813	2.58293	0.990398	0.32198	NA
Hs3st2	1.14792	2.75856	3.59995	0.766275	0.443513	NA
4933440M02Rik	4.91464	3.3376	1.89736	1.75908	0.0785637	NA
Dmbt1	3.35217	3.21395	2.14963	1.49512	0.134883	NA
C030029H02Rik	1.02454	0.74553	3.79644	0.196376	0.844316	NA
Olfr60	3.82728	2.33101	2.19248	1.06319	0.287698	NA
Faddos	1.22277	1.75168	2.68447	0.652524	0.514063	NA
4921522P10Rik	0.896946	1.75168	3.10685	0.563813	0.572881	NA
Gm45680	1.48778	2.56173	2.49036	1.02866	0.30364	NA
5430421F17Rik	1.70347	3.65538	2.59909	1.40641	0.159603	NA
Gm45488	1.01159	2.06965	3.26338	0.634205	0.525947	NA
Olfr372	1.05463	2.55808	3.14045	0.814559	0.415325	NA
Olfr374	0.927429	1.75169	2.8883	0.606477	0.544198	NA
Gm10722	1.22329	2.75328	2.46754	1.1158	0.264507	NA
1700019J19Rik	2.62933	2.56151	2.16909	1.18092	0.237636	NA
Gm47564	1.01969	2.33886	3.19738	0.731494	0.464477	NA
4930434F21Rik	1.53656	1.75168	3.24677	0.539513	0.589533	NA
Sln	6.31456	1.74936	2.10789	0.82991	0.406589	NA
Gm16252	1.25356	-0.249779	2.9001	-0.0861277	0.931365	NA
Gm32743	3.59027	4.33318	2.34925	1.8445	0.065111	NA
Gm20149	2.49705	3.21286	2.24698	1.42986	0.152758	NA
Gm40638	0.855118	0.757552	3.45344	0.219362	0.826368	NA
Theg	1.54335	2.33664	2.54291	0.918887	0.358155	NA
Grip1os2	0.933041	2.07493	3.30305	0.628185	0.529883	NA
Gm12735	1.00178	2.33215	3.33382	0.699543	0.484213	NA
Foxi1	0.969822	-0.250154	3.57537	-0.0699659	0.944221	NA
BC053393	1.07412	2.56187	2.92627	0.875475	0.381316	NA
Gm12289	1.62497	1.74862	2.83782	0.616186	0.537772	NA
Olfr411	1.44884	0.751687	2.73654	0.274685	0.783558	NA
Gm12333	1.68471	2.92092	2.27097	1.2862	0.198373	NA
Gm11541	1.43732	1.75459	2.60296	0.674075	0.500264	NA
Gm11583	0.870093	1.33463	3.12485	0.427102	0.669305	NA
Gm11646	1.03305	3.20922	3.15745	1.0164	0.30944	NA
St6galnac1	1.13185	0.757796	3.76563	0.20124	0.840511	NA
Myadml2	1.21871	1.33468	2.94412	0.45334	0.650304	NA
Gm11775	0.815581	2.33444	3.10388	0.752104	0.451988	NA
Gm48584	1.41	2.06721	2.93911	0.703345	0.481841	NA
Gm35240	1.57697	2.92377	2.49241	1.17307	0.240767	NA
Ighv1-9	2.89499	4.39357	2.55643	1.71863	0.085681	NA
Ighv1-15	2.70539	3.99924	2.39151	1.67226	0.0944721	NA
Ighv1-19	2.59305	2.34245	2.28402	1.02558	0.305089	NA
Ighv8-12	1.56812	3.45264	2.91315	1.18519	0.235942	NA
Ighv1-72	2.92108	4.07028	2.11543	1.92409	0.0543433	NA
Ighv1-76	1.66387	3.07362	2.45577	1.25159	0.210719	NA
Tcrg-V6	1.36085	0.757399	3.29692	0.229729	0.818302	NA
Gm11292	0.890289	2.32987	3.41962	0.681325	0.495666	NA
Slc17a4	1.65489	2.75166	3.00401	0.915997	0.359668	NA
1700019C18Rik	0.813041	2.75167	4.20099	0.655005	0.512464	NA
Gm48703	0.806581	1.74848	3.22278	0.542538	0.587448	NA
Gm46392	0.889599	0.751687	3.2254	0.233052	0.815721	NA
Gm41002	1.25633	2.75168	3.03848	0.905612	0.365141	NA
Gm29502	1.24607	2.56366	2.71015	0.945947	0.344175	NA
Gm26680	0.734638	2.33433	3.95247	0.590601	0.554788	NA
Trav16d-dv11	1.17729	3.44942	3.31955	1.03912	0.298747	NA
Trav12-2	1.80369	3.45051	3.22571	1.06969	0.28476	NA
Trav14-2	3.40204	1.34092	2.18415	0.613931	0.539261	NA
Traj20	1.55771	2.75846	3.16997	0.870183	0.3842	NA
Traj17	1.47141	3.21299	2.93296	1.09548	0.273307	NA
Traj5	1.07604	1.34302	3.61239	0.371781	0.710056	NA
D130079A08Rik	1.23628	2.92084	3.09941	0.942385	0.345996	NA
C030047K22Rik	0.948665	0.746102	3.16869	0.235461	0.813851	NA
Gm34678	1.09517	2.74831	3.03861	0.904462	0.36575	NA
Gm31342	1.28375	2.55618	3.0102	0.849172	0.395786	NA
Gm34284	1.33773	2.55628	2.63353	0.970669	0.331713	NA
Dnase1	0.827785	0.758095	4.42311	0.171394	0.863914	NA
Teddm3	0.93839	2.56001	3.22327	0.794226	0.427064	NA
Gm32509	1.12081	-0.244804	3.46273	-0.0706968	0.943639	NA
Ldhal6b	1.09355	2.07727	2.6274	0.790618	0.429167	NA
Bricd5	0.902568	2.75682	3.40773	0.80899	0.418521	NA
C130040N14Rik	1.4594	1.74864	2.82014	0.620053	0.535223	NA
4930539E08Rik	2.12636	2.92373	2.3755	1.23078	0.218405	NA
Gm50068	1.33751	1.74559	2.83291	0.616182	0.537774	NA
Pspn	1.32899	-0.245831	2.91363	-0.0843728	0.93276	NA
Gm26612	1.42147	2.33458	2.54668	0.916715	0.359292	NA
Loxhd1	1.40641	0.746457	2.90619	0.256851	0.797294	NA
Gm21844	0.928589	1.75805	3.19076	0.550981	0.581647	NA
4930524O05Rik	1.16608	-1.69101	3.68389	-0.459028	0.646214	NA
Dmrt1	2.02183	2.5582	2.20521	1.16007	0.246019	NA
Dmrt3	1.09657	3.07082	3.44699	0.89087	0.372999	NA
Gm20407	3.24969	3.55812	2.1192	1.67899	0.0931531	NA
Ina	0.658835	2.74993	3.99615	0.688145	0.491362	NA
Gm14493	1.27498	2.07486	2.70869	0.766002	0.443675	NA
AC132444.1	1.91146	2.74853	2.39682	1.14674	0.251489	NA
Spdye4c	0.814674	2.07492	3.1415	0.660486	0.508942	NA
Gm42196	2.44344	3.33774	2.32552	1.43527	0.151212	NA
Gm40123	0.930788	-1.69099	4.75969	-0.355273	0.722385	NA
Gm12862	0.88239	2.92237	3.64685	0.801341	0.422934	NA
Zfp683	2.70006	3.07612	2.22751	1.38097	0.167288	NA
Zfp987	0.790636	2.33663	3.81083	0.613156	0.539773	NA
Gm43057	1.4679	2.75001	2.87004	0.95818	0.337972	NA
Miat	1.5682	1.74558	2.82963	0.616894	0.537305	NA
Trbv12-1	4.03828	4.20991	2.04054	2.06313	0.0390999	NA
Igkv14-100	1.05959	2.56595	4.05714	0.632453	0.527091	NA
Igkv4-72	1.11269	2.07491	3.25349	0.63775	0.523637	NA
Igkv4-57	1.03394	2.34344	3.64848	0.642305	0.520675	NA
Igkv4-50	0.701429	2.08051	4.60567	0.451728	0.651465	NA
Igkv12-41	1.5317	2.92384	2.79377	1.04656	0.295305	NA
Igkv6-25	2.08849	3.0736	2.5073	1.22586	0.220251	NA
Igkv6-23	2.57557	3.21055	2.15834	1.48751	0.136881	NA
Igkv6-17	2.64379	4.00207	2.18249	1.83372	0.0666953	NA
Igkv3-2	2.59664	3.92313	2.65745	1.47628	0.13987	NA
Igkv3-1	0.88304	1.75845	4.28758	0.410126	0.681713	NA
Gm44920	0.802359	1.33027	3.54814	0.37492	0.70772	NA
5330411O13Rik	0.876702	-0.24463	3.56646	-0.0685917	0.945315	NA
Olfr544	1.06944	-1.691	3.39019	-0.498794	0.617925	NA
Olfr545	1.34687	0.751681	2.81517	0.267011	0.789461	NA
Gm44867	1.15897	2.5619	3.03347	0.844543	0.398366	NA
Cacng3	1.5841	3.21547	2.89496	1.11071	0.266692	NA
Adam34	0.791452	2.33434	3.84929	0.606434	0.544227	NA
Mmp10	0.764648	2.34362	4.82058	0.486171	0.626846	NA
Gm27232	1.23466	-0.249897	3.06497	-0.0815334	0.935018	NA
Gm47800	0.756696	1.75168	3.2272	0.542788	0.587276	NA
4930542C12Rik	1.10813	1.74502	3.6703	0.475444	0.634471	NA
4932413F04Rik	0.862659	1.74493	3.91428	0.445787	0.655751	NA
Gm47926	0.951104	1.74848	3.23717	0.540127	0.58911	NA
Il22	2.47727	-1.69099	3.01452	-0.560948	0.574833	NA
Olfr9	1.91777	3.20924	2.8186	1.13859	0.254873	NA
Timd2	1.16753	2.33456	2.62629	0.888917	0.374048	NA
Il13	2.03988	0.751678	2.80629	0.267854	0.788811	NA
Lbhd2	2.53341	2.75654	2.60003	1.0602	0.289055	NA
Ighv5-16	1.36561	0.757306	3.22303	0.234967	0.814234	NA
Ighv5-17	1.94374	3.75167	2.77738	1.3508	0.176761	NA
Ighv14-2	1.19728	3.65621	3.58462	1.01997	0.307742	NA
Ighv7-3	1.94385	3.07096	2.56615	1.19672	0.231417	NA
Ighv1-26	5.39789	4.83876	1.84328	2.62508	0.00866286	NA
Ighv1-39	1.3256	2.74998	3.06833	0.896244	0.370122	NA
Ighv1-54	1.21365	3.33547	3.31297	1.00679	0.314035	NA
Ighv1-80	2.32041	3.07361	2.22676	1.38031	0.167491	NA
Ighv1-81	5.43637	4.75126	1.92589	2.46704	0.0136235	NA
Gm11280	1.05617	2.92389	3.18036	0.919357	0.357909	NA
S100z	1.12925	1.34283	3.31438	0.405153	0.685365	NA
Gm47780	2.70441	3.92011	2.26835	1.72818	0.0839566	NA
Trav5-1	2.62414	3.08031	2.77634	1.10949	0.267219	NA
Trav6n-5	1.33375	1.75821	3.54789	0.495566	0.620201	NA
Trav14n-3	1.66418	3.74992	3.02095	1.24131	0.214492	NA
Trav7-5	2.20954	2.33868	2.48751	0.94017	0.34713	NA
Trav15-1-dv6-1	0.875969	2.33891	3.74055	0.625286	0.531783	NA
Trav13-4-dv7	1.09831	2.9239	3.44018	0.849926	0.395366	NA
Trav14-3	1.04248	2.55805	3.50922	0.72895	0.466032	NA
Trav19	1.51216	3.06668	3.21878	0.952746	0.340719	NA
Traj49	2.47464	2.92091	2.2623	1.29112	0.196661	NA
Traj31	1.44237	2.33664	2.70931	0.862448	0.388441	NA
Fbxo43	0.859186	2.07744	2.91807	0.711922	0.476513	NA
Mei1	0.838947	2.55612	3.34637	0.76385	0.444957	NA
Gm49794	1.19422	2.33665	2.62883	0.888856	0.374081	NA
Abcg8	0.959671	0.757553	3.47207	0.218185	0.827285	NA
Gm41821	2.22768	3.07743	2.30069	1.33762	0.181022	NA
Cyp2c38	0.692681	2.56399	4.01507	0.638592	0.523088	NA
Lhfpl1	2.7391	3.20686	2.53486	1.2651	0.205835	NA
Gm28777	0.926023	2.3344	3.34265	0.698368	0.484947	NA
Gm15850	0.815	2.33221	3.1576	0.738604	0.460147	NA
9230102O04Rik	1.51189	2.92237	2.88701	1.01225	0.31142	NA
Gm13556	0.854878	1.75168	3.43317	0.510223	0.609896	NA
1700095J12Rik	1.30192	3.07361	2.89131	1.06305	0.287758	NA
Trbv17	1.96523	3.45371	2.93578	1.17642	0.239427	NA
Igkv2-112	1.8041	3.7534	2.55604	1.46844	0.141984	NA
Igkv8-30	0.818284	3.0736	4.13895	0.742604	0.457721	NA
Igkv8-24	1.34516	3.07361	2.88525	1.06528	0.286747	NA
Gm15414	1.40429	1.33851	2.71077	0.493775	0.621465	NA
A130023I24Rik	1.73223	1.758	3.1235	0.562831	0.57355	NA
Gm48362	0.821512	1.34331	4.39104	0.305919	0.759666	NA
Gm47113	0.907689	2.56194	3.25604	0.786827	0.431383	NA
Gm47027	0.784933	2.33214	3.43552	0.678831	0.497245	NA
Mip	0.726684	2.34117	3.58756	0.652581	0.514026	NA
9630013K17Rik	0.822599	2.07495	3.82463	0.542524	0.587458	NA
Evi2b	0.835747	2.55411	3.68949	0.692265	0.488771	NA
Gm11674	1.49665	3.45266	2.9175	1.18343	0.236638	NA
Ighj2	1.33437	2.91935	2.96871	0.983372	0.325424	NA
Ighv2-9-1	0.807622	3.55903	4.62178	0.770057	0.441266	NA
Ighv4-1	1.26975	2.75169	2.8634	0.960987	0.336559	NA
Ighv14-4	1.0077	2.55612	3.38175	0.755858	0.449734	NA
Ighv10-1	0.924773	3.20789	3.96396	0.809265	0.418363	NA
Ighv1-52	0.850384	2.75167	4.10756	0.669905	0.502918	NA
Ighv1-69	1.67577	3.33776	2.4831	1.34419	0.178886	NA
Ighv1-75	1.70267	3.45265	2.57245	1.34216	0.179543	NA
Gm11368	1.04018	2.92237	3.04151	0.960828	0.336639	NA
Gm47400	0.997075	2.07756	3.27187	0.634975	0.525445	NA
Gm5083	1.35905	3.33548	3.21046	1.03894	0.298833	NA
Trav8d-2	2.02175	3.83625	2.92764	1.31036	0.190075	NA
Trav8n-2	0.692828	3.33783	4.80271	0.694988	0.487063	NA
Trav13n-4	0.877799	1.75855	4.79706	0.366589	0.713926	NA
Trav7-4	0.927095	3.21303	3.94488	0.81448	0.41537	NA
Trav15-2-dv6-2	0.703126	2.7499	4.41162	0.623333	0.533066	NA
Trav8-2	0.579774	3.08071	4.80623	0.640982	0.521534	NA
Gm48972	0.825918	2.07494	3.36105	0.617349	0.537005	NA
Btnl1	0.816867	1.75846	4.23903	0.414826	0.678269	NA
Gm15556	0.906344	1.75169	3.53227	0.495911	0.619957	NA
Gm36315	0.815238	1.75856	4.83845	0.363455	0.716265	NA
Gm50415	1.19734	0.757188	3.10707	0.243698	0.807464	NA
Il24	1.06992	1.7449	4.04328	0.431555	0.666065	NA
Gm40608	0.81014	0.745202	4.45125	0.167414	0.867044	NA
Gm47375	0.804663	2.55198	4.40408	0.579457	0.562281	NA
Ighg2b	4.54445	3.55177	4.61156	0.770189	0.441188	NA
1700084D21Rik	1.1227	1.7451	3.51672	0.49623	0.619732	NA
Ighv1-78	0.873303	-1.69101	4.93093	-0.342938	0.731645	NA
Trav4-3	1.1366	-1.69098	4.25701	-0.397222	0.691204	NA
Cfhr1	0.997019	-1.69098	4.99739	-0.338372	0.735083	NA

### Sheet: File S23
Supplementary File S23: DESeq2 results showing the DEGs in the lymphoid cell cluster from mouse lungs exposed to 5-day nose-only exposure to menthol-flavored e-cig aerosol when compared to PG:VG exposure.
	baseMean	log2FoldChange	lfcSE	stat	pvalue	padj
Xkr4	12.8816	-0.468897	0.828719	-0.565809	0.571524	0.999842
Gm37381	4.84674	-0.171721	1.37504	-0.124885	0.900615	0.999842
Rp1	2.73729	0.875988	2.05131	0.427039	0.669351	NA
Sox17	115.32	0.0343101	0.455614	0.0753052	0.939972	0.999842
Gm37587	1.05361	2.37573	3.01894	0.786943	0.431315	NA
Mrpl15	625.522	-0.156458	0.144999	-1.07903	0.280574	0.999842
Lypla1	531.548	-0.198794	0.161217	-1.23309	0.217544	0.999842
Tcea1	1627.19	-0.0826588	0.117839	-0.701459	0.483017	0.999842
Rgs20	17.0598	-0.788364	0.780045	-1.01067	0.312177	0.999842
Atp6v1h	673.399	-0.147102	0.152482	-0.964717	0.334687	0.999842
Rb1cc1	1884.46	-0.0304927	0.115919	-0.263052	0.79251	0.999842
4732440D04Rik	108.047	-0.519417	0.289031	-1.7971	0.0723196	0.999842
Alkal1	1.35729	-0.398012	2.45928	-0.161841	0.871431	NA
St18	8.07509	-0.122202	1.05816	-0.115485	0.908061	0.999842
Pcmtd1	1651.29	0.150776	0.161605	0.932992	0.350824	0.999842
Gm26901	16.621	0.745792	0.768626	0.970293	0.331901	0.999842
Sntg1	14.8554	0.908906	0.794925	1.14339	0.252879	0.999842
Rrs1	230.286	0.0494963	0.213613	0.23171	0.816763	0.999842
Adhfe1	14.4851	-0.51933	0.727762	-0.713598	0.475476	0.999842
2610203C22Rik	18.9163	-0.182778	0.720758	-0.253591	0.799812	0.999842
Mybl1	44.5405	0.746361	0.564088	1.32313	0.185793	0.999842
Vcpip1	706.766	0.116524	0.153348	0.759865	0.447336	0.999842
1700034P13Rik	21.0181	0.981189	0.682373	1.43791	0.15046	0.999842
Sgk3	1177.72	-0.0710224	0.244121	-0.290932	0.771104	0.999842
Mcmdc2	230.727	0.547909	0.420288	1.30365	0.192353	0.999842
Snhg6	584.419	0.143023	0.191816	0.745627	0.455893	0.999842
Tcf24	1.9587	3.2061	2.69026	1.19175	0.23336	NA
Ppp1r42	1.8295	-0.433961	2.2377	-0.193932	0.846229	NA
Cops5	604.789	-0.0123177	0.153893	-0.0800404	0.936205	0.999842
Cspp1	1008.97	-0.153395	0.128358	-1.19506	0.232066	0.999842
Arfgef1	1462.18	-0.0703886	0.139935	-0.503011	0.614957	0.999842
Cpa6	3.55562	-0.42119	1.54058	-0.273397	0.784548	NA
Prex2	290.787	0.505787	0.69969	0.722873	0.469758	0.999842
A830018L16Rik	6.06155	-0.681054	1.19361	-0.570585	0.568281	0.999842
Sulf1	9.51476	0.508284	1.00713	0.504685	0.61378	0.999842
Slco5a1	14.6639	-0.473221	0.814662	-0.58088	0.561321	0.999842
Prdm14	7.66445	2.14785	1.27673	1.68231	0.092509	0.999842
Ncoa2	3585.99	-0.0825628	0.10926	-0.755653	0.449857	0.999842
Gm29570	28.8808	0.246502	0.667606	0.369233	0.711954	0.999842
Tram1	1237.18	-0.031234	0.120386	-0.259448	0.795289	0.999842
Lactb2	202.098	-0.0471154	0.229592	-0.205213	0.837405	0.999842
Eya1	287.446	-0.329202	0.271914	-1.21068	0.226017	0.999842
Msc	2.27355	2.11977	3.01716	0.70257	0.482324	NA
Kcnb2	2.59679	-0.608256	1.74066	-0.349439	0.72676	NA
Terf1	682.925	-0.126862	0.134965	-0.939962	0.347237	0.999842
Sbspon	7.23911	-0.109021	1.14817	-0.0949517	0.924353	0.999842
4930444P10Rik	6.48288	0.268774	1.20443	0.223155	0.823415	0.999842
Rpl7	25942.1	0.0235069	0.0857298	0.274198	0.783933	0.999842
Rdh10	138.432	0.435883	0.276876	1.57429	0.115421	0.999842
Stau2	109.847	0.339366	0.390059	0.870039	0.384279	0.999842
Ube2w	968.744	-0.0235983	0.143773	-0.164135	0.869625	0.999842
Eloc	1121.27	-0.0855733	0.148891	-0.57474	0.565467	0.999842
D030040B21Rik	1.87756	-1.00125	2.04285	-0.490124	0.624046	NA
Tmem70	246.848	0.0533313	0.212062	0.251489	0.801436	0.999842
Ly96	72.6249	0.134466	0.375896	0.35772	0.720553	0.999842
Gm28376	2.21997	0.561383	2.23323	0.251378	0.801522	NA
Jph1	1.17565	-1.31431	2.87047	-0.457873	0.647043	NA
Pi15	4.0117	0.800512	1.50727	0.531101	0.595349	NA
Crispld1	1.45209	3.01348	2.49859	1.20607	0.227789	NA
Gm28153	4.07793	-0.286933	1.393	-0.205982	0.836805	NA
Pkhd1	5.47802	1.05517	1.28924	0.818441	0.413105	0.999842
Il17f	11.5878	0.0298442	1.06808	0.027942	0.977708	0.999842
Mcm3	374.833	0.166515	0.308642	0.539509	0.589536	0.999842
Paqr8	59.5231	-0.9159	0.390342	-2.34641	0.0189555	0.806223
Efhc1	24.5561	0.190757	0.607645	0.313927	0.753576	0.999842
Tram2	164.494	0.107336	0.255446	0.420192	0.674345	0.999842
Tmem14a	26.8957	0.148582	0.576259	0.257839	0.796531	0.999842
Gsta3	21.9341	0.212005	0.636783	0.332932	0.739186	0.999842
Gm28836	38.2463	1.01864	0.494648	2.05932	0.0394635	0.999842
Khdc1a	87.6849	-0.0698168	0.35986	-0.194011	0.846167	0.999842
Khdc1c	6.98744	-0.512694	1.27856	-0.400994	0.688425	0.999842
Kcnq5	5023.86	-0.0373317	0.15037	-0.248266	0.803929	0.999842
Rims1	1.40928	-0.689048	2.91173	-0.236646	0.812932	NA
Gm29506	1.91664	0.333123	2.61404	0.127436	0.898596	NA
Gm29107	17.4797	-0.300605	0.845277	-0.355629	0.722118	0.999842
Ogfrl1	113.969	0.410528	0.313933	1.30769	0.190977	0.999842
B3gat2	67.1229	0.343496	0.393178	0.873639	0.382315	0.999842
Smap1	1435.83	0.0249691	0.112025	0.222888	0.823623	0.999842
Sdhaf4	249.291	-0.0507375	0.237346	-0.21377	0.830726	0.999842
Fam135a	37.4785	0.599088	0.540294	1.10882	0.267509	0.999842
Col19a1	7.23808	-0.449908	1.11776	-0.402509	0.68731	0.999842
Lmbrd1	2146.56	-0.209563	0.164429	-1.2745	0.202488	0.999842
Adgrb3	8.67314	-0.96038	0.981936	-0.978047	0.328051	0.999842
Phf3	2055.23	-0.0565028	0.110542	-0.511142	0.609252	0.999842
Ptp4a1	20.178	0.00480907	0.637658	0.00754178	0.993983	0.999842
Ptp4a1.1	5.47882	0.905201	1.26181	0.717382	0.473138	0.999842
4931428L18Rik	2.77244	-0.364364	1.81007	-0.201299	0.840465	NA
Khdrbs2	10.4636	-1.8119	0.919224	-1.97112	0.0487102	0.999842
Prim2	852.915	0.0635333	0.25179	0.252326	0.800789	0.999842
Rab23	70.1654	-0.303326	0.390283	-0.777194	0.437044	0.999842
Bag2	35.2842	0.0939561	0.524544	0.17912	0.857844	0.999842
Zfp451	437.18	-0.068091	0.177111	-0.384455	0.700641	0.999842
Bend6	11.8825	-0.341383	0.927362	-0.368123	0.712782	0.999842
Dst	292.361	0.148853	0.359219	0.414379	0.678597	0.999842
Gm26788	1.37604	-0.1876	2.23137	-0.0840737	0.932998	NA
Gm37233	21.9755	0.124528	0.622301	0.200108	0.841396	0.999842
Ccdc115	369.596	0.225377	0.175049	1.28751	0.197916	0.999842
Gm28306	3.53468	-0.525883	1.50881	-0.348541	0.727434	NA
Imp4	475.288	-0.297472	0.155549	-1.9124	0.0558246	0.999842
Ptpn18	5573.7	-0.0382357	0.10376	-0.3685	0.7125	0.999842
Gm28417	53.3453	0.103508	0.462905	0.223606	0.823064	0.999842
4930568A12Rik	9.49794	-0.507722	0.903594	-0.561892	0.57419	0.999842
Arhgef4	48.1773	-0.44386	0.496717	-0.893588	0.371542	0.999842
Gm38336	11.4167	0.339545	0.870901	0.389878	0.696627	0.999842
Fam168b	1316.77	-0.154567	0.123547	-1.25108	0.210905	0.999842
Plekhb2	201.141	0.10881	0.233231	0.466534	0.640833	0.999842
Gm37068	16.1334	0.290957	0.715869	0.40644	0.684419	0.999842
Hs6st1	275.698	0.00277849	0.20209	0.0137488	0.98903	0.999842
Gm33280	8.57789	1.21686	1.0501	1.15881	0.246534	0.999842
Uggt1	715.867	0.0209519	0.140097	0.149553	0.881117	0.999842
Neurl3	1531.95	-0.0049684	0.141255	-0.0351733	0.971942	0.999842
Arid5a	771.202	-0.0748618	0.166414	-0.449854	0.652816	0.999842
4930403P22Rik	26.9931	0.152213	0.633071	0.240436	0.809993	0.999842
Kansl3	477.281	-0.122286	0.163114	-0.749695	0.453438	0.999842
Fer1l5	4.3144	-1.18173	1.45524	-0.812052	0.416762	NA
Lman2l	245.033	-0.919592	0.356183	-2.5818	0.0098287	0.573478
Cnnm4	184.244	0.407511	0.277684	1.46754	0.14223	0.999842
Cnnm3	196.863	-0.108167	0.229785	-0.47073	0.637833	0.999842
Gm38033	11.0444	-0.285778	0.876158	-0.326172	0.744294	0.999842
Ankrd23	40.2203	-0.0452111	0.471102	-0.0959688	0.923545	0.999842
Ankrd39	128.043	0.0543047	0.272266	0.199454	0.841907	0.999842
Sema4c	44.1913	0.659025	0.478456	1.3774	0.168388	0.999842
D430040D24Rik	14.5284	1.59809	0.874646	1.82713	0.0676799	0.999842
Fam178b	1.88066	3.49254	2.34787	1.48753	0.136875	NA
Cox5b	2487.12	0.00148906	0.169287	0.00879611	0.992982	0.999842
Actr1b	289.258	-0.179932	0.20839	-0.863438	0.387897	0.999842
4933424G06Rik	5.0359	-1.2476	1.26685	-0.98481	0.324717	0.999842
Zap70	539.961	-0.0237859	0.190572	-0.124813	0.900671	0.999842
Tmem131	1082.92	0.0134373	0.130434	0.10302	0.917947	0.999842
Gm38115	68.7819	-0.149517	0.383113	-0.390268	0.696339	0.999842
Vwa3b	18.5058	0.730308	0.713432	1.02366	0.305998	0.999842
Inpp4a	391.332	-0.23911	0.177084	-1.35026	0.176932	0.999842
Coa5	268.232	0.10266	0.200423	0.512218	0.608498	0.999842
Unc50	592.772	-0.24097	0.156971	-1.53513	0.124753	0.999842
Mgat4a	605.035	0.125038	0.184796	0.676625	0.498644	0.999842
2010300C02Rik	12.5032	0.160969	0.846284	0.190207	0.849147	0.999842
Tsga10	123.394	0.546311	0.314782	1.73552	0.0826487	0.999842
Gm26805	2.22673	-1.58121	1.98395	-0.797001	0.425451	NA
Lipt1	15.7699	-0.0748846	0.749605	-0.0998987	0.920425	0.999842
Mitd1	528.074	-0.0979711	0.158838	-0.616797	0.537368	0.999842
Mrpl30	1392.05	-0.104672	0.117589	-0.890151	0.373385	0.999842
Txndc9	458.781	-0.172722	0.168578	-1.02458	0.30556	0.999842
Eif5b	1932.45	-0.0091179	0.11893	-0.0766664	0.938889	0.999842
Rev1	460.043	0.128229	0.187862	0.682568	0.49488	0.999842
Gm5099	9.10993	2.62538	1.25237	2.09632	0.0360535	0.976619
Aff3	10905.3	-0.030503	0.123995	-0.246001	0.805681	0.999842
Gm16150	86.4016	0.194923	0.353606	0.551244	0.581466	0.999842
Gm16151	19.6627	-0.0342781	0.714678	-0.047963	0.961746	0.999842
Gm16152	256.363	-0.0867105	0.218161	-0.397461	0.691028	0.999842
Chst10	158.597	-0.130577	0.300992	-0.433823	0.664417	0.999842
Pdcl3	497.942	-0.082254	0.185233	-0.444057	0.657002	0.999842
Npas2	21.4402	-1.04918	0.713049	-1.4714	0.141183	0.999842
Rpl31	9168.43	0.126805	0.0959368	1.32176	0.186248	0.999842
Tbc1d8	139.184	0.633829	0.298886	2.12064	0.0339524	0.954345
Cnot11	247.631	-0.133367	0.209723	-0.635919	0.524829	0.999842
Gm15832	25.9408	0.795616	0.603235	1.31892	0.187197	0.999842
Rnf149	266.277	0.248391	0.252614	0.983282	0.325469	0.999842
Creg2	0.863087	-0.679971	3.74134	-0.181745	0.855783	NA
Rfx8	1.93545	1.97566	2.50554	0.788515	0.430395	NA
1700066B17Rik	3.35747	2.60753	1.89908	1.37305	0.169736	NA
Map4k4	2109	0.0390696	0.118372	0.330057	0.741357	0.999842
Il1r2	218.851	2.66945	1.0566	2.52646	0.0115219	0.61887
Gm16894	3.19408	1.30895	1.78833	0.731937	0.464207	NA
Il1r1	56.8965	0.656314	0.44329	1.48055	0.138726	0.999842
Il1rl2	40.1602	0.587624	0.489468	1.20054	0.229931	0.999842
Il1rl1	129.645	-0.166486	0.488254	-0.340982	0.733117	0.999842
Il18r1	1306.43	0.0793788	0.20702	0.383435	0.701397	0.999842
Il18rap	908.569	0.302677	0.226814	1.33447	0.18205	0.999842
Slc9a4	7.04778	-0.656478	1.09847	-0.597627	0.550089	0.999842
Slc9a2	2.66881	1.60488	1.74936	0.917408	0.358929	NA
Mfsd9	4.6388	0.492289	1.45464	0.338426	0.735042	NA
Mrps9	589.188	-0.0332181	0.147301	-0.225512	0.821581	0.999842
Gpr45	1.84946	1.92344	2.27949	0.843804	0.398779	NA
Tgfbrap1	171.519	0.205773	0.24233	0.849144	0.395801	0.999842
8430432A02Rik	2.94781	2.1477	1.95085	1.1009	0.270938	NA
AI597479	63.7313	-0.579266	0.423048	-1.36927	0.170916	0.999842
Fhl2	87.6078	0.315125	0.406677	0.774879	0.438411	0.999842
Nck2	823.838	0.0968683	0.145497	0.665777	0.505553	0.999842
Ecrg4	4.18859	0.0847162	1.50229	0.0563914	0.95503	NA
Gm29155	3.46666	2.3167	1.82102	1.2722	0.203303	NA
Uxs1	233.788	-0.156852	0.244852	-0.640599	0.521783	0.999842
Tpp2	1557.6	0.0386847	0.115507	0.334912	0.737691	0.999842
Mettl21c	36.3168	0.905701	0.56382	1.60636	0.108194	0.999842
Gm8251	257.243	0.366504	0.29402	1.24653	0.21257	0.999842
Tex30	725.102	-0.275805	0.164021	-1.68152	0.0926629	0.999842
Poglut2	29.3623	-0.392763	0.557802	-0.704126	0.481355	0.999842
Bivm	32.3175	0.495881	0.523691	0.946896	0.343692	0.999842
Ercc5	250.374	0.0289007	0.257221	0.112358	0.91054	0.999842
Mettl21e	1.47278	-0.404414	2.4118	-0.167682	0.866834	NA
Gulp1	42.0593	0.903594	0.636867	1.41881	0.155954	0.999842
Col3a1	29.7609	-0.0543413	0.728322	-0.0746116	0.940524	0.999842
Col5a2	17.4363	-0.131557	0.860366	-0.152908	0.878471	0.999842
Wdr75	262.319	0.160826	0.202243	0.795212	0.42649	0.999842
Slc40a1	17.8479	0.987764	0.85555	1.15454	0.24828	0.999842
Dnah7b	2.64069	1.4567	2.03816	0.714715	0.474785	NA
Dnah7c	8.36645	-0.525207	1.08919	-0.482198	0.629665	0.999842
Slc39a10	220.417	-0.0972314	0.220218	-0.441523	0.658834	0.999842
Gm28151	5.57391	-0.832968	1.22268	-0.681265	0.495704	0.999842
4933411E06Rik	31.0185	-0.0426188	0.514691	-0.0828047	0.934007	0.999842
Tmeff2	20.4156	1.02382	0.702675	1.45703	0.145108	0.999842
9330175M20Rik	16.9214	0.217932	0.722536	0.301622	0.76294	0.999842
Cavin2	588.801	0.616404	0.544077	1.13294	0.257241	0.999842
Nabp1	1036.82	0.284893	0.171278	1.66333	0.0962457	0.999842
Gm17767	18.6453	0.757506	0.678919	1.11575	0.264528	0.999842
Gm28055	2.66395	0.550704	1.6704	0.329685	0.741638	NA
Myo1b	45.287	0.51444	0.599773	0.857725	0.391044	0.999842
Stat4	3870.87	-0.0866472	0.147877	-0.585939	0.557916	0.999842
Gm31812	54.6383	1.0529	0.487274	2.1608	0.030711	0.915724
Stat1	1469.89	-0.0810337	0.172921	-0.468616	0.639344	0.999842
Gls	4466.92	0.579098	0.116347	4.97735	6.44611e-07	0.00063188
Nab1	890.79	-0.131093	0.175961	-0.745011	0.456265	0.999842
Gm553	21.2883	-0.141978	0.626879	-0.226484	0.820825	0.999842
Nemp2	269.523	-0.00374539	0.222472	-0.0168353	0.986568	0.999842
Mfsd6	340.61	-0.144036	0.225517	-0.638691	0.523024	0.999842
Inpp1	497.735	-0.098963	0.166602	-0.594007	0.552508	0.999842
Hibch	263.454	-0.0992063	0.210845	-0.470517	0.637985	0.999842
1700019D03Rik	16.8787	-0.46883	0.700016	-0.669741	0.503023	0.999842
1700019A02Rik	32.2939	0.141728	0.567645	0.249677	0.802837	0.999842
Pms1	197.684	-0.178118	0.249923	-0.712691	0.476037	0.999842
Ormdl1	320.409	-0.250458	0.251957	-0.994048	0.320199	0.999842
Osgepl1	105.157	-0.060314	0.30705	-0.196431	0.844273	0.999842
Asnsd1	594.183	-0.0972641	0.155847	-0.6241	0.532562	0.999842
Dnah7a	11.1045	-0.823074	0.970108	-0.848435	0.396196	0.999842
Stk17b	10671.9	-0.008157	0.117675	-0.0693179	0.944737	0.999842
Hecw2	361.233	0.36307	0.257659	1.40911	0.158803	0.999842
Ccdc150	10.0993	-0.101589	0.944045	-0.10761	0.914305	0.999842
Gtf3c3	206.566	0.163155	0.249181	0.654765	0.512619	0.999842
Pgap1	2597.68	-0.248076	0.448686	-0.552895	0.580335	0.999842
Ankrd44	7336.75	0.038271	0.118309	0.323482	0.74633	0.999842
4930444A19Rik	819.357	0.0785217	0.19602	0.40058	0.688729	0.999842
Sf3b1	5027.92	0.195222	0.0945092	2.06565	0.038862	0.994308
Coq10b	1540.68	-0.0723311	0.133185	-0.543088	0.587069	0.999842
Hspd1	1354.12	-0.374402	0.418726	-0.894144	0.371245	0.999842
Hspe1	3523.02	-0.174884	0.178506	-0.97971	0.327229	0.999842
Mob4	1390.51	-0.240176	0.123511	-1.94458	0.0518254	0.999842
Rftn2	178.081	0.0872858	0.251231	0.347432	0.728267	0.999842
Gm10561	20.9375	-1.23592	0.678753	-1.82087	0.0686268	0.999842
Mars2	128.758	-0.128901	0.288324	-0.447071	0.654824	0.999842
Boll	196.372	0.0103821	0.270542	0.0383753	0.969388	0.999842
Plcl1	588.323	-0.194139	0.27708	-0.700661	0.483515	0.999842
Satb2	7.4901	-0.628959	1.05149	-0.598162	0.549732	0.999842
9130024F11Rik	0.828221	2.73586	3.38277	0.808762	0.418652	NA
4930558J18Rik	5.81655	-0.389356	1.24041	-0.313892	0.753603	0.999842
1700066M21Rik	28.6892	0.349234	0.577589	0.604641	0.545417	0.999842
Tyw5	107.829	0.021721	0.319411	0.0680034	0.945783	0.999842
Maip1	230.117	-0.0261104	0.239876	-0.10885	0.913322	0.999842
Spats2l	23.2843	0.676631	0.667987	1.01294	0.311089	0.999842
Kctd18	214.63	-0.0791013	0.258866	-0.305569	0.759933	0.999842
Sgo2a	31.7079	1.11139	0.76826	1.44663	0.148	0.999842
Aox1	4.86032	0.637476	1.4589	0.436957	0.662143	0.999842
Aox3	8.00933	0.0773018	1.15039	0.0671962	0.946426	0.999842
Gm15759	0.947941	-1.02442	3.24977	-0.315228	0.752589	NA
Aox2	6.14746	0.172401	1.16856	0.147532	0.882712	0.999842
Bzw1	2261.1	-0.0848315	0.113355	-0.748374	0.454235	0.999842
Clk1	5007.18	0.0615007	0.0996744	0.617016	0.537224	0.999842
Ppil3	291.822	-0.118133	0.19013	-0.621326	0.534385	0.999842
Nif3l1	141.186	-0.154201	0.293275	-0.525791	0.599034	0.999842
Orc2	392.141	-0.253021	0.200054	-1.26477	0.205955	0.999842
Gm15834	21.3886	0.18244	0.702686	0.259633	0.795147	0.999842
Fam126b	267.537	-0.200357	0.229016	-0.874861	0.38165	0.999842
Ndufb3	1132.5	-0.0489716	0.144797	-0.338209	0.735205	0.999842
Flacc1	9.22712	-0.427285	0.996029	-0.428988	0.667932	0.999842
Cflar	999.735	-0.0177093	0.144404	-0.122637	0.902395	0.999842
Casp8	901.197	-0.0649621	0.149883	-0.433417	0.664712	0.999842
Trak2	740.496	0.0978518	0.150819	0.648803	0.516466	0.999842
Stradb	104.951	-0.137491	0.303964	-0.452328	0.651033	0.999842
Tmem237	66.3049	-0.0428352	0.451831	-0.0948035	0.924471	0.999842
G730003C15Rik	5.35483	-0.178687	1.18924	-0.150253	0.880565	0.999842
Mpp4	12.2914	-0.00631441	0.850714	-0.00742249	0.994078	0.999842
Als2	249.295	0.222683	0.222684	0.999995	0.317313	0.999842
Cdk15	1.69789	1.2175	2.46123	0.494669	0.620833	NA
Fzd7	6.46581	1.70683	1.30162	1.31131	0.189752	0.999842
Gm973	13.2212	0.443234	0.871604	0.508526	0.611084	0.999842
Sumo1	2897.96	-0.17827	0.105961	-1.68241	0.0924894	0.999842
Nop58	878.572	-0.0511386	0.156227	-0.327334	0.743415	0.999842
Bmpr2	1158.44	0.514503	0.596409	0.862669	0.388319	0.999842
Fam117b	3839.11	0.211358	0.125042	1.6903	0.0909704	0.999842
Ica1l	84.2815	0.528645	0.444052	1.1905	0.233849	0.999842
Wdr12	461.513	0.0479283	0.161601	0.296585	0.766784	0.999842
Carf	153.2	-0.0559847	0.305258	-0.183401	0.854483	0.999842
Nbeal1	601.355	0.0207148	0.152015	0.136268	0.89161	0.999842
Cyp20a1	244.081	-0.220173	0.207749	-1.0598	0.289234	0.999842
Abi2	206.552	0.275147	0.283336	0.971095	0.331501	0.999842
Raph1	408.275	0.236002	0.238066	0.991332	0.321524	0.999842
Cd28	2302.59	-0.198979	0.147455	-1.34942	0.177201	0.999842
Gm11579	171.924	0.328942	0.278408	1.18151	0.237401	0.999842
2310016D23Rik	260.706	0.764801	0.297407	2.57156	0.0101241	0.579856
Ctla4	1119.81	-0.60046	0.215072	-2.7919	0.00524003	0.406855
Icos	686.566	-0.299892	0.188514	-1.59082	0.11165	0.999842
Pard3b	478.095	0.324681	0.242646	1.33808	0.180869	0.999842
Pard3bos1	16.3641	0.260457	0.867028	0.300403	0.76387	0.999842
Pard3bos3	2.24276	-0.757323	1.89876	-0.398852	0.690002	NA
Nrp2	30.5683	-0.185416	0.601009	-0.308507	0.757696	0.999842
Gm4208	6.60572	-0.175888	1.16481	-0.151002	0.879974	0.999842
Ino80d	1057.18	0.0961436	0.130472	0.736889	0.46119	0.999842
Ino80dos	149.458	0.220585	0.261292	0.84421	0.398552	0.999842
Gm20342	146.939	-0.0034013	0.274611	-0.0123859	0.990118	0.999842
Ndufs1	440.783	-0.112619	0.174451	-0.645563	0.518562	0.999842
Eef1b2	14162.7	0.0455944	0.0992572	0.459356	0.645979	0.999842
Gpr1	3.69572	0.882454	1.64981	0.534881	0.592732	NA
Zdbf2	4.43265	1.02942	1.812	0.568111	0.569959	NA
Adam23	8.45249	0.496562	1.08641	0.457066	0.647623	0.999842
Fastkd2	86.9673	0.142402	0.323277	0.440494	0.65958	0.999842
Klf7	1302.23	0.121185	0.139073	0.871373	0.383551	0.999842
Gm13748	8.49113	0.495132	0.988156	0.501066	0.616324	0.999842
Gm28981	6.37381	-1.2639	1.17089	-1.07943	0.280396	0.999842
Creb1	1745.01	0.0353858	0.124404	0.284442	0.776071	0.999842
Mettl21a	47.3241	-0.2944	0.443382	-0.663988	0.506698	0.999842
Gm28982	2.6244	-1.4884	1.84486	-0.806782	0.419792	NA
2810408I11Rik	44.704	-0.546493	0.518259	-1.05448	0.291664	0.999842
Ccnyl1	340.149	0.509296	0.257224	1.97997	0.0477071	0.999842
Fzd5	77.6026	0.474835	0.345782	1.37322	0.169684	0.999842
Plekhm3	1145.75	0.0218818	0.176156	0.124219	0.901142	0.999842
Idh1	129.042	0.472579	0.28936	1.63319	0.102429	0.999842
Pikfyve	493.013	0.0445132	0.19223	0.231562	0.816878	0.999842
Pth2r	3.90364	-0.591839	1.4653	-0.403904	0.686283	NA
Map2	13.355	0.268355	0.887032	0.302532	0.762247	0.999842
Unc80	3.9921	2.09268	1.69572	1.2341	0.217167	NA
Rpe	250.861	-0.141475	0.225792	-0.626574	0.530939	0.999842
Kansl1l	1199.92	0.236722	0.148002	1.59945	0.10972	0.999842
Acadl	732.584	-0.238624	0.140635	-1.69676	0.0897416	0.999842
Myl1	2.29977	1.56818	2.51148	0.624406	0.532361	NA
Lancl1	225.663	-0.288473	0.245992	-1.17269	0.240919	0.999842
Erbb4	5.74843	-0.511922	1.19401	-0.428741	0.668112	0.999842
Gm29114	28.5462	0.215541	0.648705	0.332264	0.73969	0.999842
Ikzf2	1093.54	-0.0823278	0.240987	-0.341628	0.732631	0.999842
Gm28112	24.3578	-0.486944	0.574911	-0.846991	0.397	0.999842
Spag16	6.95455	0.629215	1.13247	0.555612	0.578476	0.999842
Vwc2l	0.858579	1.53715	3.42748	0.448477	0.653809	NA
Bard1	61.162	0.0869373	0.435764	0.199505	0.841867	0.999842
Atic	364.449	-0.0448615	0.20335	-0.220612	0.825395	0.999842
Fn1	35.0847	0.906374	0.549837	1.64844	0.0992623	0.999842
Mreg	47.5133	0.269316	0.482444	0.558233	0.576685	0.999842
Pecr	32.2215	0.27777	0.516625	0.537662	0.59081	0.999842
Xrcc5	329.404	0.110306	0.229915	0.479766	0.631394	0.999842
Smarcal1	99.1882	0.097404	0.31822	0.30609	0.759536	0.999842
Ankar	13.0465	0.487165	0.930322	0.523652	0.600521	0.999842
Rpl37a	61457.8	0.090478	0.098098	0.922323	0.35636	0.999842
Igfbp2	5.47994	0.49655	1.6012	0.310111	0.756477	0.999842
Igfbp5	17.8493	0.892478	0.965732	0.924147	0.35541	0.999842
6030407O03Rik	1.08748	-0.687264	3.02872	-0.226916	0.820489	NA
Tns1	310.08	0.446749	0.35828	1.24693	0.212423	0.999842
Rufy4	8.66154	0.557784	0.992488	0.562006	0.574112	0.999842
Cxcr2	51.7409	2.40962	0.608816	3.95788	7.56176e-05	0.0247725
Cxcr1	0.947007	2.52532	3.18051	0.793997	0.427197	NA
Arpc2	7194.91	0.0100127	0.0917304	0.109154	0.91308	0.999842
Aamp	929.458	-0.0282469	0.173122	-0.163162	0.870391	0.999842
Pnkd	399.266	-0.206036	0.227743	-0.904686	0.365632	0.999842
Tmbim1	106.166	-0.0729077	0.323307	-0.225506	0.821586	0.999842
Gm29358	4.70836	0.991232	1.4555	0.681028	0.495854	NA
Catip	1.94529	0.322892	1.89713	0.1702	0.864853	NA
Slc11a1	15.7888	1.46234	0.939526	1.55647	0.119596	0.999842
Ctdsp1	426.536	0.0827628	0.171826	0.481666	0.630043	0.999842
Vil1	7.42016	0.145395	1.15153	0.126263	0.899524	0.999842
Usp37	624.695	-0.0678941	0.164409	-0.412958	0.679638	0.999842
Cnot9	203.771	-0.0610815	0.221055	-0.276318	0.782304	0.999842
Plcd4	18.6947	-0.528753	0.703433	-0.751676	0.452246	0.999842
Zfp142	188.071	0.297024	0.227983	1.30284	0.192631	0.999842
Bcs1l	63.7131	-0.274432	0.370113	-0.741482	0.458401	0.999842
Rnf25	156.969	-0.519324	0.257075	-2.02013	0.0433701	0.999842
Stk36	1.70707	-1.82537	2.38888	-0.764111	0.444801	NA
Ttll4	174.015	-0.403516	0.241238	-1.67269	0.0943881	0.999842
Cyp27a1	39.5783	-0.0425517	0.471385	-0.0902696	0.928073	0.999842
Wnt6	0.847467	-1.26261	3.29924	-0.382698	0.701944	NA
Cfap65	1.991	1.66193	2.42008	0.686726	0.492256	NA
Nhej1	107.261	0.0503411	0.33497	0.150285	0.88054	0.999842
Slc23a3	31.9895	0.928241	0.538949	1.72232	0.0850122	0.999842
Cnppd1	607.08	0.0493157	0.143881	0.342754	0.731784	0.999842
Retreg2	355.407	-0.221382	0.199554	-1.10939	0.267263	0.999842
Zfand2b	327.076	-0.273925	0.207571	-1.31967	0.186946	0.999842
Abcb6	21.2026	-0.856249	0.66368	-1.29015	0.196997	0.999842
Atg9a	139.437	-0.244895	0.270707	-0.904647	0.365652	0.999842
Ankzf1	120.473	-0.1479	0.28563	-0.517803	0.604596	0.999842
Glb1l	30.552	0.00472341	0.552367	0.00855121	0.993177	0.999842
Stk16	301.647	-0.303419	0.198383	-1.52946	0.126151	0.999842
Tuba4a	738.682	0.245364	0.172565	1.42187	0.155065	0.999842
Dnajb2	190.782	-0.430832	0.256971	-1.67657	0.0936258	0.999842
Ptprn	3.67739	2.08266	1.64964	1.26249	0.206772	NA
Dnpep	238.641	0.21692	0.223567	0.970271	0.331911	0.999842
Des	23.4484	0.973005	0.780024	1.2474	0.212249	0.999842
Speg	3.2398	0.0834553	1.47946	0.0564091	0.955016	NA
Gmppa	111.569	0.0683133	0.310163	0.22025	0.825676	0.999842
Chpf	74.0164	0.121481	0.349575	0.347512	0.728207	0.999842
Obsl1	4.36114	0.165778	1.44456	0.11476	0.908635	NA
Tmem198	15.6695	-0.476723	0.802418	-0.594107	0.55244	0.999842
Inha	0.969219	-0.781901	3.51042	-0.222737	0.82374	NA
Stk11ip	104.954	0.298811	0.33389	0.894938	0.37082	0.999842
Slc4a3	2.47661	0.269159	1.94436	0.138431	0.8899	NA
Epha4	27.9243	0.155183	0.871394	0.178086	0.858655	0.999842
Sgpp2	26.4188	0.0709455	0.59793	0.118652	0.905551	0.999842
Farsb	765.278	-0.0246865	0.17035	-0.144916	0.884777	0.999842
Mogat1	18.3146	-0.236474	0.69583	-0.339844	0.733974	0.999842
Acsl3	191.32	0.534516	0.284731	1.87727	0.060481	0.999842
Utp14b	169.861	0.379652	0.271412	1.3988	0.161873	0.999842
Gm29536	5.52115	-0.530093	1.40412	-0.377526	0.705782	0.999842
Kcne4	1.04447	0.191398	2.84468	0.0672827	0.946357	NA
Ap1s3	1194.24	0.0252408	0.169261	0.149124	0.881456	0.999842
Wdfy1	232.29	0.243072	0.214757	1.13184	0.2577	0.999842
Mrpl44	178.521	0.0629929	0.236045	0.266869	0.78957	0.999842
Serpine2	45.8578	0.672829	0.480871	1.39919	0.161756	0.999842
Fam124b	13.0547	-0.565639	0.77035	-0.734262	0.462789	0.999842
Cul3	2758.73	0.00255339	0.108305	0.0235759	0.981191	0.999842
1700016L21Rik	10.1007	-1.28184	1.00776	-1.27197	0.203385	0.999842
Dock10	10490.9	-0.0230974	0.125275	-0.184374	0.85372	0.999842
Irs1	27.7511	0.216681	0.715515	0.302832	0.762018	0.999842
Rhbdd1	341.831	-0.0328163	0.230349	-0.142463	0.886714	0.999842
Gm28940	8.44919	0.567662	1.15426	0.491798	0.622863	0.999842
Col4a4	28.9313	1.42622	0.698259	2.04254	0.0410979	0.999842
Col4a3	5.94455	0.801376	1.2409	0.6458	0.518409	0.999842
C430014B12Rik	6.97588	-0.262192	1.0753	-0.243832	0.807361	0.999842
Mff	727.097	-0.0967404	0.142682	-0.678015	0.497762	0.999842
Tm4sf20	5.13631	1.05647	1.32981	0.794449	0.426934	0.999842
Agfg1	1083.5	-0.0632071	0.131737	-0.479798	0.631371	0.999842
A030005L19Rik	14.1794	0.181836	0.827723	0.219682	0.826119	0.999842
A030014E15Rik	1.87405	3.41804	2.25891	1.51313	0.130245	NA
Sphkap	1.85526	-0.262944	1.91275	-0.137469	0.89066	NA
4933436I20Rik	0.917509	2.52165	3.46589	0.727562	0.466882	NA
Pid1	52.4087	0.894457	0.470098	1.9027	0.0570794	0.999842
Dner	6.87729	0.0233188	1.07089	0.0217752	0.982627	0.999842
Trip12	1991.77	0.0423338	0.116719	0.362699	0.71683	0.999842
Fbxo36	36.2354	0.364618	0.545829	0.668007	0.504129	0.999842
Slc16a14	1.11666	1.66427	2.85139	0.583671	0.559441	NA
C130026I21Rik	194.137	-0.1548	0.241479	-0.64105	0.52149	0.999842
A530032D15Rik	57.7226	0.0357749	0.386324	0.0926035	0.926219	0.999842
Gm10553	19.8547	0.173291	0.707027	0.245098	0.806381	0.999842
A530040E14Rik	51.7346	-0.212149	0.419751	-0.505417	0.613266	0.999842
Gm16028	6.30007	-0.344789	1.15418	-0.298729	0.765147	0.999842
G530012D18Rik	5.53835	-0.785638	1.30298	-0.602953	0.54654	0.999842
Sp110	1028.88	-0.183642	0.134454	-1.36583	0.171992	0.999842
Gm16094	7.87178	0.260596	1.06068	0.245687	0.805925	0.999842
Sp140	853.949	-0.124035	0.134105	-0.924907	0.355014	0.999842
Gm10552	79.7736	0.173934	0.340035	0.511518	0.608989	0.999842
Gm17017	10.0803	-0.16701	0.889724	-0.18771	0.851104	0.999842
Sp100	4379.86	-0.275976	0.113931	-2.4223	0.0154226	0.709831
A630001G21Rik	770.365	-0.398681	0.136628	-2.918	0.00352281	0.32501
Cab39	1761.8	-0.00966667	0.118014	-0.0819115	0.934717	0.999842
Itm2c	502.768	-0.105154	0.175553	-0.598983	0.549184	0.999842
4933407L21Rik	2.89676	-0.0885584	1.62492	-0.0545001	0.956537	NA
Gm28884	1.12214	1.77973	3.04818	0.583865	0.559311	NA
Gpr55	32.1268	-0.804166	0.582623	-1.38025	0.16751	0.999842
Gm28100	2.19361	2.62926	2.12349	1.23818	0.21565	NA
2810459M11Rik	5.13514	0.652193	1.74062	0.374691	0.70789	0.999842
Psmd1	742.843	0.0639246	0.15963	0.400455	0.688821	0.999842
Htr2b	22.4515	1.08156	0.649686	1.66475	0.095963	0.999842
Armc9	187.472	0.44988	0.290049	1.55105	0.12089	0.999842
Gm16341	293.004	-0.0246784	0.284547	-0.0867288	0.930887	0.999842
B3gnt7	29.4347	0.202643	0.535358	0.378519	0.705045	0.999842
Gm28626	2.85696	0.0432381	1.65545	0.0261187	0.979163	NA
Ncl	5658.01	0.131185	0.104598	1.25418	0.209775	0.999842
C130036L24Rik	66.3309	-0.470907	0.397841	-1.18366	0.236549	0.999842
Nmur1	3.12927	-5.41949	2.0686	-2.61988	0.00879616	NA
Ptma	24080.9	0.094724	0.118235	0.80115	0.423045	0.999842
Pde6d	335.659	-0.276575	0.196154	-1.40999	0.158543	0.999842
Cops7b	106.037	0.060811	0.288361	0.210885	0.832977	0.999842
Dis3l2	1028.31	0.0821885	0.168269	0.488435	0.625242	0.999842
Gm29055	11.3909	0.777313	0.938139	0.828569	0.407348	0.999842
Gm28375	160.517	-0.3742	0.281771	-1.32803	0.184169	0.999842
Chrng	3.50462	-0.222527	1.61392	-0.13788	0.890335	NA
Eif4e2	905.115	-0.0693977	0.149798	-0.463276	0.643167	0.999842
Efhd1	2.22076	2.13076	2.6382	0.807656	0.419289	NA
Gigyf2	1160.5	-0.153409	0.120718	-1.2708	0.203799	0.999842
Kcnj13	48.543	0.0562803	0.441372	0.127512	0.898535	0.999842
Ngef	3.2666	-0.717485	1.5754	-0.455431	0.648799	NA
Neu2	1.42819	-0.188924	2.25045	-0.0839495	0.933097	NA
Inpp5d	6140.75	-0.282534	0.179325	-1.57554	0.115131	0.999842
Atg16l1	577.878	-0.273395	0.152873	-1.78838	0.0737143	0.999842
Sag	131.181	0.368854	0.335138	1.1006	0.27107	0.999842
Dgkd	3161	-0.0995016	0.167039	-0.595679	0.55139	0.999842
Usp40	339.574	0.425912	0.189501	2.24754	0.0246054	0.871577
Gm20528	9.71648	-0.889911	1.00763	-0.883176	0.377141	0.999842
Ugt1a7c	1.88672	-1.18886	2.26911	-0.523934	0.600325	NA
Ugt1a6a	0.832979	0.744075	3.6177	0.205676	0.837044	NA
Dnajb3	1.77911	-0.0505109	2.44097	-0.020693	0.983491	NA
Mroh2a	7.08173	-0.321551	1.23698	-0.259948	0.794904	0.999842
Hjurp	317.472	-0.201731	0.188505	-1.07016	0.284545	0.999842
Trpm8	2.69088	-0.516235	1.66579	-0.309904	0.756634	NA
Gm29336	9.71051	0.406083	1.01519	0.400009	0.68915	0.999842
Arl4c	1236.7	-0.00018494	0.164503	-0.00112424	0.999103	0.99996
Sh3bp4	40.7938	0.154338	0.564262	0.273521	0.784453	0.999842
Agap1	158.747	0.282216	0.406242	0.694701	0.487243	0.999842
4933400F21Rik	1.06933	1.35389	2.83355	0.477806	0.632788	NA
Ackr3	120.025	-0.166298	0.444115	-0.374448	0.708071	0.999842
Gm28723	0.82336	1.53006	3.85506	0.396897	0.691443	NA
Cops8	597.06	-0.156598	0.165364	-0.946993	0.343642	0.999842
Col6a3	7.41599	1.91056	1.34127	1.42444	0.15432	0.999842
Mlph	2.84367	1.32169	2.00862	0.658011	0.510531	NA
Lrrfip1	1951.4	-0.0558506	0.12958	-0.431012	0.66646	0.999842
Rbm44	16.5791	0.77764	0.971506	0.800448	0.423451	0.999842
Ramp1	544.618	-0.0926199	0.189752	-0.488109	0.625472	0.999842
Ube2f	478.054	-0.0374366	0.157633	-0.237491	0.812276	0.999842
Scly	171.066	0.0370227	0.237541	0.155858	0.876145	0.999842
Gm17090	10.4031	-0.027419	0.879946	-0.0311598	0.975142	0.999842
Ilkap	665.983	-0.14683	0.172002	-0.853651	0.393298	0.999842
Hes6	401.535	-0.103722	0.169552	-0.611738	0.540711	0.999842
Per2	78.009	0.106099	0.393354	0.269728	0.78737	0.999842
Traf3ip1	85.6758	-0.31103	0.332653	-0.935	0.349788	0.999842
Asb1	50.2235	0.27458	0.463529	0.592368	0.553604	0.999842
Twist2	1.20042	0.175814	2.64669	0.066428	0.947037	NA
Hdac4	794.698	0.266608	0.170259	1.5659	0.117372	0.999842
Ndufa10	828.055	0.0111319	0.142761	0.0779753	0.937848	0.999842
Cops9	1126.36	0.0909308	0.151174	0.601496	0.54751	0.999842
Otos	7.63166	-0.138293	1.04663	-0.132131	0.89488	0.999842
Gm29481	3.26642	2.18085	1.8564	1.17478	0.240084	NA
Gpc1	60.5602	0.143656	0.424809	0.338166	0.735238	0.999842
Ankmy1	6.83757	-0.193042	1.17027	-0.164955	0.868979	0.999842
Dusp28	100.072	-0.175349	0.311253	-0.563363	0.573188	0.999842
5033417F24Rik	3.20777	0.181862	1.59777	0.113823	0.909378	NA
Rnpepl1	404.365	-0.13589	0.170222	-0.798308	0.424692	0.999842
9430060I03Rik	61.8597	-0.0299686	0.39224	-0.0764036	0.939098	0.999842
Capn10	100.409	-0.447477	0.302769	-1.47795	0.139421	0.999842
Gpr35	8.23514	1.73473	1.14985	1.50866	0.131385	0.999842
Mab21l4	0.991239	0.650836	2.82525	0.230364	0.817809	NA
Sned1	19.6752	0.241561	0.717809	0.336526	0.736474	0.999842
Mterf4	85.8033	-0.427742	0.385517	-1.10953	0.267202	0.999842
Gm28535	5.59677	0.95553	1.27793	0.747718	0.454631	0.999842
Pask	9.88394	-0.119379	1.04928	-0.113773	0.909418	0.999842
Ppp1r7	341.317	-0.0395807	0.198087	-0.199815	0.841626	0.999842
Ano7	1.43608	0.220725	2.34768	0.0940185	0.925094	NA
Hdlbp	811.467	-0.0401507	0.174149	-0.230554	0.817661	0.999842
2023-09-02	53.9194	0.0557081	0.421227	0.132252	0.894785	0.999842
Farp2	85.0991	-0.117092	0.332935	-0.351697	0.725066	0.999842
Stk25	325.618	0.0797221	0.184859	0.43126	0.66628	0.999842
Bok	3.16172	1.57841	1.77956	0.886969	0.375095	NA
Thap4	108.51	-0.399812	0.311843	-1.28209	0.19981	0.999842
Gm10550	30.1853	0.38398	0.537391	0.714525	0.474902	0.999842
Atg4b	390.29	0.0130331	0.177723	0.0733341	0.94154	0.999842
Dtymk	364.563	0.237644	0.204904	1.15978	0.246139	0.999842
Ing5	296.155	0.0920168	0.21293	0.432146	0.665635	0.999842
D2hgdh	100.83	-0.370494	0.317331	-1.16753	0.242997	0.999842
Gal3st2	1.10211	0.809031	2.89982	0.278994	0.78025	NA
Pdcd1	75.014	-0.130292	0.483718	-0.269356	0.787656	0.999842
Fam174a	464.587	-0.215218	0.188006	-1.14474	0.252317	0.999842
St8sia4	2323.99	-0.0824056	0.11505	-0.716256	0.473833	0.999842
Slco4c1	5.92621	3.11681	1.48445	2.09964	0.0357606	0.975504
Panct2	1.00079	0.545543	3.61698	0.150829	0.880111	NA
D1Ertd622e	592.668	-0.292277	0.162967	-1.79347	0.0728975	0.999842
Ppip5k2	329.305	-0.124886	0.188577	-0.662255	0.507808	0.999842
Gin1	240.642	-0.190087	0.218727	-0.869061	0.384814	0.999842
Pam	425.759	0.0316638	0.233446	0.135636	0.892109	0.999842
B230216N24Rik	16.6329	-0.288391	0.723535	-0.398586	0.690198	0.999842
1810006J02Rik	72.4068	-0.348074	0.37877	-0.918957	0.358118	0.999842
Gm7967	18.3069	-0.673536	0.758526	-0.887953	0.374566	0.999842
Cntnap5b	5.3434	1.15068	1.36266	0.844435	0.398426	0.999842
Gm28187	19.3107	-1.13418	0.763929	-1.48466	0.137633	0.999842
Cdh20	3.54244	-0.396797	1.61074	-0.246345	0.805415	NA
Rnf152	5.7333	0.557741	1.2519	0.445516	0.655947	0.999842
Gm28403	50.5677	0.543211	0.452732	1.19985	0.230197	0.999842
Pign	394.067	-0.235063	0.184993	-1.27066	0.203851	0.999842
Gm28404	4.53196	-0.741038	1.32515	-0.559209	0.576019	NA
Relch	1078.67	-0.0340599	0.155038	-0.219688	0.826114	0.999842
Tnfrsf11a	16.8071	-1.31238	0.950923	-1.38011	0.167553	0.999842
Gm7160	70.4544	0.0567111	0.359416	0.157787	0.874625	0.999842
Zcchc2	504.055	-0.0682945	0.157843	-0.432673	0.665252	0.999842
Gm20753	6.51658	2.70267	1.59001	1.69978	0.0891728	0.999842
Phlpp1	2285.35	0.152685	0.145431	1.04987	0.293776	0.999842
Bcl2	6584.29	0.0977058	0.414444	0.235751	0.813626	0.999842
D630008O14Rik	78.147	0.770979	0.641666	1.20153	0.229547	0.999842
Kdsr	393.046	-0.177652	0.179953	-0.987211	0.323539	0.999842
Vps4b	918.101	0.121757	0.136983	0.888852	0.374083	0.999842
Serpinb3b	2.04303	-1.78153	2.05592	-0.866536	0.386196	NA
Serpinb7	9.13217	0.422767	1.05942	0.399056	0.689852	0.999842
Serpinb2	1.50028	1.663	2.58483	0.643369	0.519985	NA
Serpinb8	1.76274	-3.05482	2.25223	-1.35635	0.174988	NA
Cdh19	1.10022	-1.86178	2.71556	-0.685597	0.492967	NA
Dsel	11.9206	-0.758257	0.91326	-0.830275	0.406383	0.999842
Cntnap5a	4.62963	-0.896208	1.27834	-0.701072	0.483258	NA
Tsn	1237.89	0.111687	0.115454	0.967368	0.33336	0.999842
Nifk	390.761	0.0937788	0.195806	0.478938	0.631983	0.999842
Clasp1	931.938	-0.00505753	0.156916	-0.0322309	0.974288	0.999842
2900060B14Rik	212.929	-0.0281192	0.237111	-0.118591	0.905599	0.999842
Tfcp2l1	8.52048	1.16326	1.10455	1.05315	0.292272	0.999842
Inhbb	15.717	0.0945438	1.02332	0.0923894	0.926389	0.999842
Ralb	116.119	0.184463	0.337192	0.547055	0.584341	0.999842
Gm27184	7.82622	-0.105305	1.10676	-0.0951471	0.924198	0.999842
Tmem185b	96.7534	-0.213255	0.318531	-0.669494	0.50318	0.999842
Epb41l5	121.685	0.395113	0.323478	1.22145	0.221914	0.999842
Ptpn4	1097.49	-0.116431	0.13129	-0.886828	0.375171	0.999842
Tmem177	29.9427	0.275633	0.550648	0.500561	0.61668	0.999842
Tmem37	110.311	-0.117162	0.354116	-0.330856	0.740753	0.999842
Dbi	968.947	0.125673	0.216002	0.581813	0.560693	0.999842
3110009E18Rik	144.831	-0.0157067	0.26035	-0.0603292	0.951893	0.999842
Steap3	29.6179	-0.151519	0.582649	-0.260052	0.794824	0.999842
Marco	12.4162	-1.01165	1.00856	-1.00306	0.315832	0.999842
Insig2	298.76	-0.0694519	0.192265	-0.361231	0.717927	0.999842
Ccdc93	225.064	-0.322988	0.211523	-1.52696	0.12677	0.999842
Ddx18	844.521	0.142397	0.143833	0.990012	0.322168	0.999842
Dpp10	8.92344	-0.7303	0.951106	-0.767843	0.442581	0.999842
Actr3	5707.04	-0.0482299	0.101632	-0.474552	0.635106	0.999842
Slc35f5	70.591	0.506961	0.403651	1.25594	0.209138	0.999842
Lypd1	3.24922	0.706586	1.55477	0.454463	0.649496	NA
Nckap5	625.511	0.728904	0.255793	2.84958	0.0043777	0.373151
Mgat5	1653.77	0.0109926	0.112729	0.0975131	0.922319	0.999842
Tmem163	2689.41	-0.13153	0.151883	-0.865991	0.386495	0.999842
2900009J06Rik	7.51821	0.197153	1.09899	0.179395	0.857627	0.999842
Ccnt2	677.219	-0.0624226	0.172122	-0.362664	0.716856	0.999842
Map3k19	40.6023	1.1313	0.492449	2.29729	0.0216021	0.82636
Rab3gap1	1310.58	-0.118848	0.133848	-0.887931	0.374578	0.999842
Zranb3	142.87	0.103074	0.306115	0.336718	0.736329	0.999842
R3hdm1	1846.99	-0.0323658	0.107547	-0.300945	0.763457	0.999842
Ubxn4	1575.71	-0.172975	0.117829	-1.46802	0.1421	0.999842
Lct	12.8869	0.397162	0.896283	0.443121	0.657678	0.999842
Mcm6	553.665	0.000676534	0.257327	0.00262909	0.997902	0.99996
Dars	521.053	-0.047037	0.151379	-0.310723	0.756011	0.999842
Cxcr4	1913.59	-0.224083	0.151186	-1.48216	0.138297	0.999842
Thsd7b	11.0059	-0.0553193	0.924319	-0.0598488	0.952276	0.999842
Cd55b	46.5256	1.44654	0.597663	2.42032	0.015507	0.709831
Gm15674	66.1611	0.0100659	0.41171	0.0244491	0.980494	0.999842
Gm15675	692.147	-0.0237307	0.160534	-0.147823	0.882482	0.999842
Cd55	2098.4	-0.154518	0.138549	-1.11526	0.264738	0.999842
Gm16083	438.411	0.0552243	0.214112	0.257922	0.796467	0.999842
Pfkfb2	76.6766	0.139805	0.34984	0.399624	0.689434	0.999842
Yod1	107.487	-0.0187717	0.29179	-0.0643329	0.948705	0.999842
AA986860	13.0596	-0.449575	0.796661	-0.564324	0.572534	0.999842
Gm15848	33.3217	0.184435	0.548623	0.336177	0.736737	0.999842
Pigr	22.1124	0.031397	0.642496	0.0488673	0.961025	0.999842
Fcmr	2932.3	-0.240012	0.152035	-1.57866	0.114413	0.999842
Il10	20.2506	0.444078	0.663159	0.66964	0.503087	0.999842
Mapkapk2	881.139	0.317273	0.145354	2.18276	0.0290538	0.911796
Dyrk3	64.1429	0.367608	0.435934	0.843265	0.39908	0.999842
Eif2d	169.807	-0.284411	0.24021	-1.18401	0.236408	0.999842
Rassf5	1040.78	0.133857	0.129565	1.03312	0.301546	0.999842
Ikbke	313.896	-0.297093	0.22509	-1.31988	0.186874	0.999842
Srgap2	993.22	-0.144852	0.244424	-0.592628	0.55343	0.999842
Gm29488	13.2551	-0.771046	0.829185	-0.929885	0.352431	0.999842
Fam72a	30.0109	0.335336	0.605382	0.553925	0.57963	0.999842
Ctse	1296.75	-0.265958	0.136243	-1.95208	0.0509288	0.999842
Rab7b	3.78933	2.60465	1.68425	1.54648	0.12199	NA
Slc26a9	1.45409	-0.418636	2.32365	-0.180164	0.857024	NA
Slc41a1	178.541	0.24256	0.274847	0.882527	0.377492	0.999842
Rab29	90.6224	-0.00315078	0.342316	-0.00920432	0.992656	0.999842
Nucks1	1680.64	0.151215	0.1533	0.986399	0.323937	0.999842
Slc45a3	0.775666	-0.781898	4.00824	-0.195073	0.845336	NA
Elk4	1145.56	0.0136772	0.131764	0.1038	0.917328	0.999842
Mfsd4a	371.012	0.42599	0.198228	2.14899	0.0316355	0.928847
Cdk18	3.27012	2.56895	1.9106	1.34458	0.178762	NA
Klhdc8a	0.752915	0.62113	3.78217	0.164226	0.869553	NA
Nuak2	415.653	0.133285	0.191883	0.694615	0.487296	0.999842
F730311O21Rik	40.9511	-0.339092	0.493085	-0.687695	0.491645	0.999842
Tmcc2	191.259	0.337912	0.705286	0.479113	0.631858	0.999842
Dstyk	260.928	0.00652722	0.232745	0.0280445	0.977627	0.999842
6030442K20Rik	18.2884	-0.314357	0.743076	-0.423048	0.67226	0.999842
Rbbp5	146.948	-0.11736	0.269439	-0.435572	0.663147	0.999842
Tmem81	27.9501	0.13865	0.597529	0.232039	0.816508	0.999842
Lrrn2	2.73203	-0.885048	1.63238	-0.542182	0.587693	NA
Mdm4	1018.12	-0.0168812	0.133142	-0.126791	0.899106	0.999842
Pik3c2b	304.715	0.0402748	0.264018	0.152546	0.878757	0.999842
Gm28609	14.1629	1.18504	0.812429	1.45864	0.144664	0.999842
Ppp1r15b	334.211	0.122956	0.192333	0.639286	0.522637	0.999842
Plekha6	29.099	-0.399236	0.608785	-0.655792	0.511958	0.999842
Gm19461	1.38228	-2.28136	2.75186	-0.829024	0.407091	NA
Etnk2	10.2626	0.0604864	0.949482	0.0637046	0.949205	0.999842
Sox13	118.247	0.448987	0.449444	0.998982	0.317803	0.999842
Snrpe	3136.09	0.0134722	0.123215	0.109339	0.912934	0.999842
Zc3h11a	55.5532	0.0174619	0.38325	0.0455627	0.963659	0.999842
Gm38394	24.1672	0.151968	0.57885	0.262533	0.79291	0.999842
Lax1	671.496	-0.1126	0.170758	-0.659413	0.509631	0.999842
Atp2b4	325.354	0.294643	0.219192	1.34422	0.178877	0.999842
Optc	0.719764	0.230777	3.96658	0.0581803	0.953605	NA
Prelp	14.8951	0.488362	0.857187	0.569726	0.568864	0.999842
Btg2	6846.19	0.1128	0.112781	1.00017	0.317229	0.999842
Chil1	25.0481	2.09765	0.783018	2.67894	0.00738567	0.486709
Ppfia4	8.69524	1.36143	0.992898	1.37117	0.170323	0.999842
Tmem183a	363.906	-0.0949282	0.190171	-0.499173	0.617657	0.999842
Cyb5r1	76.4215	0.215011	0.355784	0.60433	0.545625	0.999842
Adipor1	740.3	-0.121197	0.13972	-0.867426	0.385709	0.999842
Platr1	1.04932	0.346832	2.74482	0.126359	0.899448	NA
Klhl12	373.976	-0.5228	0.246245	-2.12309	0.0337463	0.954345
Rabif	499.545	-0.10689	0.177544	-0.602044	0.547145	0.999842
Kdm5b	937.065	0.15723	0.150997	1.04128	0.297746	0.999842
Syt2	4.27978	1.20355	1.61396	0.745714	0.45584	NA
Ppp1r12b	605.691	-0.0678317	0.20978	-0.323347	0.746432	0.999842
Gm28892	5.95147	-0.65068	1.1847	-0.549239	0.582842	0.999842
Ube2t	148.85	-0.266699	0.264431	-1.00858	0.313177	0.999842
Lgr6	0.95144	1.6646	2.93689	0.566788	0.570858	NA
Ptpn7	443.756	0.276322	0.190485	1.45063	0.146884	0.999842
Arl8a	524.534	-0.353	0.161164	-2.19032	0.0285011	0.911796
Gm15445	7.66443	-0.351603	1.07433	-0.327277	0.743458	0.999842
Elf3	0.913898	0.974188	2.70589	0.360025	0.718829	NA
Rnpep	298.66	-0.0703774	0.236644	-0.297398	0.766162	0.999842
Timm17a	529.988	0.100187	0.173805	0.576433	0.564323	0.999842
Lmod1	7.6001	-0.740033	1.03999	-0.711577	0.476727	0.999842
Shisa4	7.63332	1.42366	1.13921	1.24969	0.211413	0.999842
Ipo9	325.095	-0.0967234	0.188015	-0.514444	0.606941	0.999842
Nav1	214.767	0.234149	0.415397	0.563676	0.572975	0.999842
Gm4793	0.800483	2.11486	3.26579	0.64758	0.517257	NA
Csrp1	748.296	0.155203	0.135261	1.14743	0.251203	0.999842
Phlda3	82.8748	0.601916	0.558511	1.07772	0.281161	0.999842
Tnni1	6.80785	0.142364	1.32017	0.107838	0.914125	0.999842
Lad1	1.25747	3.01492	2.679	1.12539	0.260424	NA
Tnnt2	6.47714	-0.203434	1.43119	-0.142143	0.886967	0.999842
Tmem9	126.328	0.172137	0.288461	0.596741	0.55068	0.999842
Cacna1s	10.9647	-0.0217059	1.00437	-0.0216113	0.982758	0.999842
Kif21b	965.81	0.0395711	0.133005	0.297515	0.766074	0.999842
Gm26781	5.15761	-1.83941	1.44077	-1.27668	0.201716	0.999842
Camsap2	335.224	0.0772979	0.212133	0.364385	0.715571	0.999842
9230116N13Rik	32.5778	0.485856	0.551985	0.880198	0.378752	0.999842
Ddx59	88.8387	0.256661	0.381914	0.672039	0.501559	0.999842
Kif14	17.283	-0.103306	1.18082	-0.0874865	0.930285	0.999842
Gm33994	10.8612	0.459391	0.961035	0.478017	0.632638	0.999842
Zfp281	434.056	-0.313099	0.186259	-1.68099	0.0927656	0.999842
Gm19705	77.5422	-0.153947	0.380866	-0.404202	0.686064	0.999842
Platr22	15.2131	0.467377	0.841458	0.555437	0.578596	0.999842
Nr5a2	3.19705	-0.763046	1.79223	-0.425753	0.670288	NA
Gm4258	538.2	-0.192747	0.183807	-1.04863	0.294347	0.999842
Gm26979	3.6741	-0.311315	1.55279	-0.200488	0.841099	NA
Gm26936	41.6939	-0.059527	0.497288	-0.119703	0.904718	0.999842
Gm26930	15.8615	-0.0400513	0.749917	-0.0534076	0.957407	0.999842
A430106G13Rik	20.9703	0.0473601	0.629662	0.0752151	0.940044	0.999842
Ptprc	12185.6	-0.0161684	0.088311	-0.183084	0.854732	0.999842
Nek7	1891.3	0.039395	0.119489	0.329696	0.74163	0.999842
Gm28501	117.022	-0.224388	0.325293	-0.689802	0.490319	0.999842
2310009B15Rik	200.803	0.107457	0.232904	0.461379	0.644527	0.999842
Dennd1b	2592.27	0.0114367	0.108302	0.1056	0.9159	0.999842
4930596I21Rik	1.87302	-0.789326	2.12508	-0.371434	0.710315	NA
Zbtb41	142.723	0.0904381	0.262461	0.344578	0.730412	0.999842
Aspm	36.6642	0.347251	0.770977	0.450404	0.652419	0.999842
Cfh	26.8742	0.216957	0.847514	0.255992	0.797957	0.999842
Kcnt2	2.61563	-0.574626	1.82029	-0.315679	0.752246	NA
Cdc73	977.927	-0.0742546	0.135408	-0.548377	0.583433	0.999842
B3galt2	54.5157	0.221174	0.416492	0.531041	0.59539	0.999842
Glrx2	412.229	-0.233904	0.194606	-1.20194	0.229387	0.999842
Ro60	121.061	0.282925	0.285915	0.989542	0.322398	0.999842
Uchl5	558.041	-0.194947	0.170346	-1.14442	0.252449	0.999842
Gm29170	52.6196	-0.184868	0.419941	-0.440223	0.659776	0.999842
Rgs2	1657.74	0.266075	0.130068	2.04566	0.0407903	0.999842
Rgs13	21.823	-2.18481	0.814167	-2.68349	0.00728591	0.484204
Rgs1	706.488	-0.874213	0.188594	-4.63543	3.56195e-06	0.00242894
Rgs18	68.1775	0.655123	0.401146	1.63313	0.102442	0.999842
Brinp3	2.32282	0.915789	2.36715	0.386874	0.698849	NA
A230059L01Rik	81.6454	-0.252027	0.452982	-0.556374	0.577955	0.999842
Pla2g4a	18.3796	0.010272	0.781968	0.0131361	0.989519	0.999842
Ptgs2	45.8594	3.99838	0.887547	4.50498	6.63793e-06	0.00400421
Ptgs2os2	3.27761	2.8178	1.90264	1.48099	0.138609	NA
Odr4	285.124	0.217699	0.187451	1.16136	0.245494	0.999842
Tpr	3806.38	-0.0463799	0.109208	-0.424696	0.671059	0.999842
Prg4	32.2112	0.00154239	0.552308	0.00279262	0.997772	0.99996
Hmcn1	371.054	1.00365	0.266453	3.76671	0.00016541	0.0447292
Gm20631	9.02403	2.11236	1.23377	1.71213	0.0868733	0.999842
Gm10138	131.229	0.133447	0.278492	0.479176	0.631813	0.999842
Ivns1abp	1079.29	0.327283	0.132496	2.47013	0.0135065	0.672494
Swt1	971.138	-0.0310682	0.125889	-0.246791	0.80507	0.999842
Trmt1l	457.948	-0.303461	0.188198	-1.61246	0.106862	0.999842
Rnf2	1172.61	0.156325	0.121834	1.2831	0.199459	0.999842
Fam129a	323.64	0.057629	0.233706	0.246587	0.805228	0.999842
2810414N06Rik	6.73874	0.244363	1.27121	0.192229	0.847563	0.999842
Edem3	481.159	-0.138034	0.16652	-0.828931	0.407144	0.999842
1700025G04Rik	728.99	-0.0536871	0.186041	-0.288577	0.772905	0.999842
Tsen15	130.817	-0.117727	0.27385	-0.429894	0.667273	0.999842
Colgalt2	24.4097	0.00995379	0.757361	0.0131427	0.989514	0.999842
Rgl1	177.754	0.171478	0.236533	0.724965	0.468474	0.999842
Arpc5	3008.75	-0.085622	0.131068	-0.653264	0.513586	0.999842
Ncf2	886.688	0.243732	0.160849	1.51529	0.129699	0.999842
Smg7	981.988	-0.0426334	0.133607	-0.319094	0.749655	0.999842
Gm28791	121.688	-0.155197	0.289063	-0.536898	0.591338	0.999842
Nmnat2	231.863	0.256487	0.261808	0.979678	0.327245	0.999842
Gm28960	34.2738	-0.295318	0.531807	-0.555311	0.578682	0.999842
Lamc2	4.22575	2.50075	1.64713	1.51825	0.128952	NA
Lamc1	629.844	-0.204047	0.211871	-0.963071	0.335512	0.999842
E330020D12Rik	842.832	-0.129871	0.161894	-0.802198	0.422439	0.999842
Shcbp1l	27.374	1.43182	0.66562	2.15111	0.0314673	0.927695
Dhx9	1525.29	-0.00563527	0.143369	-0.039306	0.968646	0.999842
Npl	4.75694	0.922797	1.47218	0.626825	0.530774	NA
C230024C17Rik	3.09423	-1.97539	1.59275	-1.24024	0.214888	NA
Rgs16	34.8247	0.591484	0.543199	1.08889	0.276203	0.999842
Gm28513	16.7267	-1.03429	0.755911	-1.36827	0.171227	0.999842
Rnasel	243.684	0.315307	0.234622	1.34389	0.178983	0.999842
Rgsl1	1.70666	-0.211716	2.27483	-0.0930688	0.925849	NA
Teddm2	21.0714	0.247902	0.713176	0.347602	0.728139	0.999842
Glul	1048.35	0.142591	0.124442	1.14584	0.25186	0.999842
A830008E24Rik	3.15029	0.835286	1.6975	0.492069	0.62267	NA
Cacna1e	540.212	0.137545	0.28257	0.486763	0.626426	0.999842
Gm29282	50.2082	-0.432433	0.476598	-0.907333	0.364231	0.999842
Gm9530	3.05095	-2.32914	1.88571	-1.23515	0.216775	NA
Ier5	2799.45	0.032348	0.11929	0.27117	0.78626	0.999842
Mr1	49.4158	0.277569	0.421279	0.658871	0.509979	0.999842
Stx6	446.234	-0.106863	0.181045	-0.590255	0.55502	0.999842
BC034090	4.99739	-0.53265	1.30473	-0.408245	0.683094	0.999842
Xpr1	1616.63	-5.72502e-06	0.112809	-5.07498e-05	0.99996	0.99996
Gm5532	1.62175	0.518594	2.16658	0.239361	0.810826	NA
Acbd6	853.025	-0.0299451	0.133407	-0.224464	0.822396	0.999842
Qsox1	342.011	0.143	0.190795	0.749493	0.45356	0.999842
Gm37571	22.7413	-0.660765	0.640124	-1.03224	0.301958	0.999842
Cep350	1181.89	-0.156355	0.132706	-1.17821	0.238713	0.999842
Tor1aip1	1722.36	0.0557759	0.110654	0.504057	0.614221	0.999842
Tor1aip2	1694.17	0.14578	0.117649	1.23911	0.215305	0.999842
Axdnd1	18.7385	-0.456901	0.69494	-0.657468	0.51088	0.999842
Gm2000	2820.39	0.0407993	0.210071	0.194217	0.846006	0.999842
Soat1	360.685	0.0119827	0.188268	0.0636473	0.949251	0.999842
Abl2	976.791	0.0482679	0.141089	0.342109	0.732269	0.999842
Tor3a	255.01	-0.0630985	0.195942	-0.322027	0.747433	0.999842
Fam20b	230.237	-0.0958201	0.212846	-0.450185	0.652577	0.999842
Ralgps2	4356.52	-0.164543	0.131964	-1.24688	0.212442	0.999842
Angptl1	235.341	-0.241277	0.274674	-0.878411	0.379721	0.999842
4930439D14Rik	2.25078	-1.76928	2.47544	-0.714736	0.474772	NA
Gm28694	41.3466	0.53919	0.496033	1.08701	0.277034	0.999842
Tex35	1.0361	2.20834	2.97517	0.742258	0.457931	NA
Rasal2	434.866	0.305167	0.626241	0.487299	0.626047	0.999842
Cryzl2	31.0447	0.660227	0.548904	1.20281	0.22905	0.999842
Sec16b	6.64343	0.437442	1.15758	0.377893	0.70551	0.999842
Pappa2	1.55232	-0.681485	2.36376	-0.288306	0.773113	NA
Cop1	1297.51	-0.164914	0.124338	-1.32633	0.184729	0.999842
Tnr	5.87328	0.671592	1.36213	0.493045	0.621981	0.999842
4930523C07Rik	3653.32	-0.115876	0.0999887	-1.15889	0.2465	0.999842
4930562F07Rik	13.735	0.366782	0.826107	0.443988	0.657051	0.999842
Tnn	34.4426	0.340014	0.501174	0.678436	0.497495	0.999842
Mrps14	977.739	-0.0491255	0.148368	-0.331106	0.740565	0.999842
Cacybp	1296.18	-0.441959	0.521672	-0.847197	0.396885	0.999842
Rabgap1l	5617.25	-0.0118579	0.127744	-0.0928255	0.926042	0.999842
Gm36975	520.859	0.244495	0.195522	1.25047	0.211128	0.999842
Gm37529	68.1291	0.160039	0.376135	0.425484	0.670484	0.999842
Gm37328	1.97572	1.9214	2.23005	0.861594	0.388911	NA
Gm37083	0.979798	0.234378	3.06224	0.0765379	0.938991	NA
Rc3h1	1584.5	0.0335029	0.12003	0.279122	0.780151	0.999842
Serpinc1	137.887	0.875227	0.319317	2.74094	0.00612642	0.437758
Zbtb37	203.402	0.0178928	0.229962	0.0778079	0.937981	0.999842
Gm37362	3.70485	1.38436	1.61078	0.859435	0.3901	NA
Gas5	5817.44	0.103721	0.100651	1.03051	0.302773	0.999842
Dars2	115.931	0.0248544	0.311319	0.0798357	0.936368	0.999842
Gm37634	14.9363	0.464409	0.830632	0.559103	0.576091	0.999842
Cenpl	123.482	0.250471	0.328919	0.761496	0.446361	0.999842
Klhl20	209.363	-0.205606	0.222142	-0.925562	0.354674	0.999842
Ankrd45	1.07118	2.66591	2.6183	1.01818	0.30859	NA
Prdx6	1981.1	-0.165639	0.125496	-1.31987	0.186879	0.999842
Tnfsf4	5.45767	-0.0680676	1.22673	-0.0554871	0.95575	0.999842
Tnfsf18	5.17333	-2.68628	1.53328	-1.75199	0.0797762	0.999842
Fasl	345.332	-0.338181	0.2206	-1.53301	0.125274	0.999842
Suco	1200.56	0.0923744	0.149754	0.616839	0.537341	0.999842
4930558K02Rik	15.0044	0.479894	0.803378	0.597345	0.550277	0.999842
Pigc	74.8077	-0.749234	0.399686	-1.87456	0.0608533	0.999842
Gm38304	7.17632	0.567473	1.1321	0.501257	0.61619	0.999842
Dnm3	34.4951	-0.118926	0.660083	-0.180169	0.85702	0.999842
Dnm3os	1.38341	0.336785	2.47206	0.136237	0.891634	NA
Eef1aknmt	85.3542	-0.0236201	0.340321	-0.0694052	0.944667	0.999842
Vamp4	646.471	-0.428948	0.144821	-2.96192	0.00305731	0.292383
Myoc	1.72825	2.28426	2.39774	0.95267	0.340757	NA
Myocos	10.4566	0.885561	0.960483	0.921996	0.356531	0.999842
Prrc2c	4697.9	-0.0353178	0.109393	-0.322852	0.746807	0.999842
Fmo4	4.76646	2.02717	1.55144	1.30664	0.191336	0.999842
Fmo1	353.327	0.637969	0.575485	1.10858	0.267613	0.999842
Fmo2	219.672	0.345775	0.391655	0.882854	0.377315	0.999842
Fmo3	3.00753	-0.923416	1.97225	-0.468204	0.639639	NA
Prrx1	1.59431	-2.22625	2.45581	-0.906524	0.364659	NA
Gorab	69.6681	-0.509239	0.379056	-1.34344	0.17913	0.999842
Kifap3	106.036	-0.13801	0.391842	-0.352209	0.724682	0.999842
Scyl3	280.572	0.128696	0.257968	0.498885	0.61786	0.999842
BC055324	45.8858	0.310718	0.489334	0.634982	0.52544	0.999842
Mettl18	73.6253	-0.0956001	0.365844	-0.261314	0.793851	0.999842
Sele	7.65986	-0.752175	1.06141	-0.708657	0.478537	0.999842
Sell	2480.56	0.0360763	0.122793	0.293798	0.768912	0.999842
Selp	25.8021	0.221967	0.58837	0.377258	0.705982	0.999842
Gm16548	6.16593	0.702577	1.2152	0.578157	0.563158	0.999842
F5	27.1042	1.19681	0.694997	1.72204	0.0850616	0.999842
Slc19a2	55.8596	0.189143	0.413158	0.457797	0.647098	0.999842
Ccdc181	39.0121	0.408968	0.497509	0.822031	0.411059	0.999842
Blzf1	125.922	-0.0564884	0.265647	-0.212644	0.831604	0.999842
Nme7	294.098	0.0749163	0.240748	0.311182	0.755662	0.999842
Atp1b1	978.777	0.0128896	0.139793	0.0922047	0.926535	0.999842
Gm37184	1.009	-1.8786	2.93604	-0.639842	0.522275	NA
Dpt	11.4685	1.2168	1.00271	1.21351	0.224934	0.999842
Gm32569	16.4976	-1.40906	0.823555	-1.71094	0.0870917	0.999842
Xcl1	201.215	0.157287	0.432141	0.363972	0.715879	0.999842
Sft2d2	378.628	-0.0390129	0.171774	-0.227117	0.820332	0.999842
Tiprl	978.437	-0.0507062	0.135603	-0.373931	0.708456	0.999842
Gm38190	105.758	-0.105108	0.356413	-0.294904	0.768067	0.999842
Gpr161	1.09578	-0.488253	2.60893	-0.187147	0.851545	NA
Dcaf6	869.604	-0.247504	0.152342	-1.62466	0.104234	0.999842
Gm37864	5.08686	1.54002	1.53896	1.00069	0.316976	0.999842
Mpc2	1072.5	0.0455661	0.13151	0.346483	0.72898	0.999842
Adcy10	15.6745	-0.282419	0.740544	-0.381367	0.702931	0.999842
Mpzl1	32.9889	-0.0031936	0.492955	-0.00647849	0.994831	0.999842
Rcsd1	2990.01	-0.121614	0.144714	-0.840377	0.400697	0.999842
Creg1	260.291	0.0453024	0.210579	0.215132	0.829664	0.999842
Gm16565	26.9495	-0.0692993	0.553884	-0.125115	0.900432	0.999842
Cd247	3074.75	-0.0888828	0.176677	-0.50308	0.614908	0.999842
Gm37469	15.6004	-0.826344	0.730492	-1.13122	0.257964	0.999842
Pou2f1	1246.09	0.0347676	0.138061	0.251827	0.801175	0.999842
Gm26665	21.2288	0.407533	0.64147	0.635312	0.525225	0.999842
Ildr2	0.833668	-2.08616	3.52987	-0.591001	0.55452	NA
Gm15853	9.08861	1.34298	1.0061	1.33484	0.181929	0.999842
Tada1	210.167	0.0779118	0.242068	0.321859	0.74756	0.999842
Pogk	154.108	0.50252	0.272603	1.84341	0.0652688	0.999842
Gm16701	2.63156	-2.3989	2.22428	-1.07851	0.280807	NA
Gm16701.1	4.2887	0.856484	1.40729	0.608604	0.542787	NA
Fam78b	104.054	-0.146481	0.422366	-0.346811	0.728733	0.999842
Uck2	572.139	0.317114	0.173553	1.82719	0.067671	0.999842
Gm37982	94.2354	0.539967	0.348239	1.55057	0.121006	0.999842
Tmco1	706.917	0.0946387	0.171578	0.551579	0.581237	0.999842
Aldh9a1	367.636	0.0666733	0.172267	0.387036	0.69873	0.999842
Mgst3	99.2497	0.209155	0.336104	0.622292	0.53375	0.999842
Rxrg	2.10694	1.05773	2.12701	0.497284	0.618989	NA
Pbx1	217.032	0.748357	0.221366	3.38063	0.000723207	0.120668
Nuf2	18.9552	0.738308	1.06245	0.694913	0.48711	0.999842
Rgs5	3.86505	0.887984	1.57505	0.563781	0.572903	NA
Rgs4	1.46072	-0.482232	2.70049	-0.178572	0.858274	NA
Hsd17b7	74.9254	-0.173145	0.356712	-0.48539	0.627399	0.999842
3110045C21Rik	14.3481	-0.474337	0.755261	-0.628043	0.529976	0.999842
Ddr2	9.88797	1.79186	1.07027	1.67421	0.0940885	0.999842
Uap1	344.22	0.0438402	0.18502	0.236948	0.812697	0.999842
Gm37502	2.09531	3.37631	2.44819	1.37911	0.167862	NA
Uhmk1	331.208	0.158091	0.192537	0.821097	0.411591	0.999842
Sh2d1b1	45.6572	0.232144	0.479712	0.483924	0.62844	0.999842
Gm7694	9.57045	0.502124	1.113	0.451146	0.651884	0.999842
Nos1ap	74.4958	0.467577	0.37522	1.24614	0.212712	0.999842
Olfml2b	3.87624	-0.645996	1.42193	-0.454308	0.649607	NA
Atf6	1165.14	0.197105	0.14445	1.36453	0.172401	0.999842
Gm9929	41.1047	-0.240031	0.512479	-0.468373	0.639518	0.999842
Dusp12	210.572	-0.0433286	0.22508	-0.192503	0.847348	0.999842
Gm26620	4.5419	-0.743174	1.39208	-0.533858	0.59344	NA
Fcrlb	5.4493	-1.28165	1.2611	-1.0163	0.309488	0.999842
Fcrla	1271.6	-0.319162	0.14715	-2.16897	0.0300852	0.911796
Fcgr2b	432.796	0.01818	0.184932	0.0983065	0.921689	0.999842
Gm10522	56.3432	-0.00421951	0.427807	-0.00986313	0.99213	0.999842
Fcgr4	13.9065	0.958918	0.85048	1.1275	0.259531	0.999842
Fcgr3	79.9156	0.512218	0.375032	1.3658	0.172002	0.999842
Cfap126	10.3987	1.2826	0.931733	1.37657	0.168645	0.999842
Sdhc	371.158	-0.092385	0.174663	-0.528932	0.596853	0.999842
Mpz	7.82574	-0.5947	1.00611	-0.59109	0.55446	0.999842
Pcp4l1	32.2092	0.823093	0.602089	1.36706	0.171606	0.999842
Nr1i3	2.15132	3.82185	2.15425	1.77409	0.0760478	NA
Tomm40l	71.1431	-0.105454	0.368022	-0.286543	0.774462	0.999842
Apoa2	2.99389	-0.704449	1.77	-0.397995	0.690634	NA
Fcer1g	2294.23	0.116985	0.185444	0.630835	0.528148	0.999842
Ndufs2	868.397	-0.037598	0.157338	-0.238963	0.811135	0.999842
Adamts4	1.49226	0.739321	3.47684	0.212642	0.831606	NA
B4galt3	159.727	0.0374529	0.254186	0.147345	0.88286	0.999842
Ppox	97.6606	0.0110562	0.326999	0.033811	0.973028	0.999842
Usp21	99.7988	-0.255557	0.319209	-0.800594	0.423367	0.999842
Ufc1	716.732	0.00634685	0.142265	0.0446127	0.964416	0.999842
Gm20045	34.9717	-0.333363	0.545588	-0.611016	0.541189	0.999842
Dedd	237.721	-0.0287333	0.221055	-0.129982	0.896581	0.999842
Nit1	234.227	0.0557745	0.215258	0.259105	0.795554	0.999842
Pfdn2	1003.72	-0.210755	0.125501	-1.67932	0.0930903	0.999842
Klhdc9	2.07914	1.09686	2.12105	0.51713	0.605066	NA
Nectin4	2.24134	2.2649	2.01907	1.12176	0.261965	NA
Arhgap30	2095.47	-0.121229	0.10667	-1.13649	0.255754	0.999842
Usf1	534.662	-0.0314289	0.159381	-0.197193	0.843676	0.999842
Tstd1	16.1012	-0.0680866	0.723851	-0.0940616	0.92506	0.999842
F11r	104.095	0.0300325	0.481624	0.0623567	0.950279	0.999842
B930036N10Rik	241.955	0.266373	0.236184	1.12782	0.259397	0.999842
Alyref2	97.3062	0.119771	0.308599	0.388114	0.697932	0.999842
Cd244a	210.191	-0.0432256	0.276559	-0.156298	0.875798	0.999842
Ly9	443.751	-0.302735	0.183624	-1.64867	0.0992157	0.999842
Slamf7	240.903	-0.111712	0.249939	-0.446957	0.654906	0.999842
A630035G10Rik	8.2118	0.757775	1.04174	0.727414	0.466972	0.999842
Cd48	1486.04	-0.120844	0.221637	-0.545232	0.585594	0.999842
Slamf1	236.399	-0.470233	0.210036	-2.23882	0.0251675	0.8812
Cd84	1226.74	-0.195082	0.113537	-1.71823	0.0857546	0.999842
Gm10521	34.7616	0.277448	0.504652	0.54978	0.58247	0.999842
Gm37065	129.247	-0.462155	0.283253	-1.6316	0.102765	0.999842
Slamf6	1583.07	-0.30831	0.11736	-2.62705	0.00861294	0.533627
Vangl2	51.065	0.100729	0.410981	0.245093	0.806384	0.999842
Ncstn	310.144	-0.0662687	0.182262	-0.363591	0.716164	0.999842
Copa	995.116	-0.100466	0.12804	-0.784643	0.432663	0.999842
Gm37756	6.47286	0.342318	1.11266	0.307657	0.758343	0.999842
Pex19	179.609	-0.166474	0.246606	-0.675061	0.499637	0.999842
Dcaf8	947.184	0.0417886	0.128156	0.326076	0.744367	0.999842
Pea15a	315.615	-0.22021	0.255074	-0.86332	0.387962	0.999842
Casq1	5.07468	0.71623	1.32908	0.538892	0.589962	0.999842
Igsf8	92.4501	-0.476779	0.380342	-1.25355	0.210004	0.999842
Atp1a2	6.45795	-0.988205	1.40089	-0.70541	0.480555	0.999842
Pigm	118.739	-0.387798	0.278318	-1.39336	0.16351	0.999842
Slamf9	10.8663	0.493246	0.938175	0.52575	0.599062	0.999842
Igsf9	7.36946	0.885901	1.16851	0.758148	0.448363	0.999842
Tagln2	3322.67	-0.180314	0.169666	-1.06276	0.28789	0.999842
Cfap45	11.5065	1.06934	1.02089	1.04745	0.294891	0.999842
4933439K11Rik	12.4802	-0.590881	0.837108	-0.70586	0.480275	0.999842
Slamf8	0.917489	3.07093	3.0657	1.00171	0.316485	NA
Dusp23	82.5485	-0.0292934	0.400792	-0.0730889	0.941735	0.999842
Crp	1.46321	-0.0868759	2.565	-0.0338697	0.972981	NA
Cadm3	1.67462	2.60254	2.61061	0.996908	0.318809	NA
Aim2	769.333	0.0356003	0.15494	0.229768	0.818272	0.999842
Ifi206	1005.13	-0.352065	0.206781	-1.7026	0.0886434	0.999842
Ifi214	390.209	-0.294906	0.274003	-1.07629	0.281799	0.999842
Ifi213	492.265	-0.0469236	0.27059	-0.173412	0.862327	0.999842
Ifi209	1317.16	-0.410204	0.186806	-2.19588	0.0281002	0.909001
Ifi208	486.369	-0.0918593	0.261531	-0.351237	0.72541	0.999842
Ifi207	13.9424	0.963757	0.830173	1.16091	0.245678	0.999842
Ifi204	10.4679	0.178981	0.90523	0.197719	0.843265	0.999842
Mndal	3026.51	-0.290682	0.14354	-2.02509	0.0428577	0.999842
Ifi211	7.16585	1.68801	1.30556	1.29294	0.19603	0.999842
Ifi203	2606.51	-0.400319	0.359847	-1.11247	0.265935	0.999842
Ifi205	1.87457	2.48007	2.47167	1.0034	0.315668	NA
Fmn2	13.015	-1.95109	0.866118	-2.25269	0.0242789	0.871374
Grem2	4.3856	-0.238139	1.4704	-0.161955	0.871341	NA
Rgs7	7.889	-0.272356	1.08894	-0.250111	0.802501	0.999842
Fh1	416.141	-0.10567	0.240528	-0.439324	0.660427	0.999842
Kmo	241.267	-0.229529	0.258719	-0.887178	0.374983	0.999842
Opn3	20.0459	0.799869	0.672546	1.18932	0.234316	0.999842
Chml	50.4201	-0.236634	0.449258	-0.526721	0.598387	0.999842
Wdr64	1.14719	-1.17657	3.51972	-0.33428	0.738168	NA
Exo1	20.868	-0.146201	0.858753	-0.170248	0.864815	0.999842
Pld5	0.996825	0.125153	3.33774	0.0374962	0.970089	NA
Rbm8a2	9.97986	-0.992875	0.945205	-1.05043	0.293519	0.999842
Cep170	577.454	-0.0354463	0.160182	-0.221288	0.824868	0.999842
Gm36992	8.52688	0.570822	1.06305	0.536967	0.591291	0.999842
Sdccag8	801.918	0.10044	0.132383	0.758711	0.448025	0.999842
Akt3	3445.97	-0.0997474	0.102418	-0.973927	0.330093	0.999842
Gm26801	27.1011	0.165596	0.636297	0.260249	0.794672	0.999842
Zbtb18	208.292	0.119262	0.230833	0.516659	0.605394	0.999842
1700016C15Rik	7.33309	0.0402829	1.02509	0.039297	0.968654	0.999842
Adss	1108.11	0.00825933	0.138376	0.0596876	0.952404	0.999842
Catspere2	47.952	0.0635842	0.498268	0.12761	0.898457	0.999842
Desi2	1178.21	0.108852	0.147016	0.740409	0.459052	0.999842
B230369F24Rik	44.4892	0.380203	0.46665	0.81475	0.415216	0.999842
Cox20	695.281	-0.116715	0.154429	-0.755785	0.449778	0.999842
Hnrnpu	2934.92	-0.144126	0.118351	-1.21779	0.223305	0.999842
Efcab2	186.675	0.0439318	0.25342	0.173356	0.862372	0.999842
Kif26b	12.1219	0.0164389	0.874877	0.0187899	0.985009	0.999842
Gm16564	1.61999	2.90883	2.59211	1.12218	0.261784	NA
Smyd3	3233.04	-0.1173	0.134667	-0.871039	0.383733	0.999842
Tfb2m	377.386	-0.0040706	0.201796	-0.0201719	0.983906	0.999842
Cnst	375.419	0.0524787	0.183252	0.286375	0.774591	0.999842
Sccpdh	35.7164	0.0789082	0.559998	0.140908	0.887943	0.999842
Kif28	10.7804	-0.146713	0.854564	-0.171681	0.863688	0.999842
Ahctf1	829.984	-0.029044	0.156803	-0.185226	0.853052	0.999842
Cdc42bpa	213.32	0.213151	0.659259	0.323319	0.746454	0.999842
Coq8a	291.952	-0.099609	0.266883	-0.373231	0.708976	0.999842
Gm37336	2.86588	0.41992	1.83013	0.229448	0.818521	NA
Psen2	581.751	-0.0896721	0.154178	-0.581614	0.560827	0.999842
Gm31728	18.1238	0.487786	0.650118	0.750304	0.453072	0.999842
Itpkb	3665.88	0.174574	0.131161	1.33099	0.183193	0.999842
Stum	24.7932	1.73786	0.733976	2.36773	0.0178976	0.781597
Gm37267	3.2165	0.360657	1.54875	0.232869	0.815863	NA
Parp1	778.709	0.0224132	0.147204	0.15226	0.878982	0.999842
Lin9	246.333	-0.231495	0.208172	-1.11204	0.266123	0.999842
Acbd3	1018.03	-0.144347	0.143114	-1.00861	0.31316	0.999842
Gm37768	98.6703	-0.49034	0.379071	-1.29353	0.195827	0.999842
Gm38293	13.2578	-0.427992	0.802759	-0.533151	0.593929	0.999842
H3f3a	21598.7	-0.0579483	0.0908003	-0.638195	0.523347	0.999842
H3f3aos	16.423	0.189718	0.759523	0.249785	0.802753	0.999842
Sde2	521.256	0.190777	0.163444	1.16723	0.243116	0.999842
Pycr2	338.682	-0.123312	0.18415	-0.669629	0.503094	0.999842
Lefty1	6.46425	0.699122	1.24396	0.562013	0.574107	0.999842
Tmem63a	169.179	0.00692267	0.238179	0.029065	0.976813	0.999842
2210411M09Rik	2.76167	1.94567	1.9655	0.98991	0.322218	NA
Ephx1	468.401	0.0265774	0.173869	0.152859	0.87851	0.999842
Nvl	349.89	-0.132617	0.191055	-0.69413	0.4876	0.999842
Cnih4	480.06	-0.0931574	0.184202	-0.505735	0.613043	0.999842
Wdr26	2218.86	0.0524961	0.109311	0.480245	0.631053	0.999842
A430110L20Rik	7.03988	1.05373	1.27976	0.823381	0.410292	0.999842
Cnih3	1.46528	0.545744	2.38228	0.229084	0.818803	NA
Dnah14	12.8591	0.500905	0.82237	0.609099	0.542459	0.999842
Lbr	1217.22	0.0514043	0.139702	0.367958	0.712905	0.999842
Enah	17.4432	-0.349901	0.938309	-0.372906	0.709218	0.999842
Srp9	2419.86	-0.0831832	0.105865	-0.785749	0.432014	0.999842
Degs1	548.963	-0.0590179	0.153914	-0.383448	0.701388	0.999842
1700047M11Rik	1.31522	0.169488	2.57627	0.065788	0.947547	NA
Fbxo28	445.681	0.0238688	0.164274	0.145299	0.884475	0.999842
Trp53bp2	419.45	0.33297	0.20188	1.64935	0.0990769	0.999842
Capn2	393.519	-0.00847272	0.240613	-0.0352131	0.97191	0.999842
Gm37885	2.61229	0.229379	1.84105	0.124591	0.900847	NA
Susd4	8.6749	0.280313	1.18404	0.236742	0.812857	0.999842
Disp1	322.193	0.0760102	0.232656	0.326706	0.74389	0.999842
Brox	382.249	0.187077	0.167174	1.11906	0.263116	0.999842
Aida	504.994	0.0221762	0.170151	0.130333	0.896303	0.999842
Mia3	953.703	-0.0350097	0.129803	-0.269714	0.78738	0.999842
Taf1a	168.99	-0.56806	0.288652	-1.96798	0.0490705	0.999842
Gm37986	3.80044	0.860056	1.48414	0.579497	0.562254	NA
Hhipl2	1.49508	-2.5783	2.47069	-1.04356	0.296691	NA
Gm37214	2.45192	-0.999593	2.01285	-0.496605	0.619468	NA
Dusp10	2585.14	-0.124343	0.175147	-0.709933	0.477746	0.999842
1700056E22Rik	46.5277	0.482558	0.444671	1.0852	0.277832	0.999842
Gm37800	1.35747	1.84022	2.50142	0.735672	0.46193	NA
Hlx	41.0623	-0.397722	0.488214	-0.814646	0.415275	0.999842
Gm34342	6.61704	0.832733	1.13297	0.734998	0.462341	0.999842
2023-03-01	14.3835	0.499174	0.765835	0.651804	0.514527	0.999842
2023-03-02	1159.52	-0.0692608	0.128915	-0.537258	0.591089	0.999842
C130074G19Rik	49.3867	1.03508	0.459971	2.25032	0.0244288	0.871577
Mark1	3.08385	-1.715	1.70987	-1.003	0.315861	NA
Rab3gap2	327.367	0.0296982	0.199784	0.148652	0.881829	0.999842
Iars2	443.709	0.192769	0.16536	1.16575	0.243716	0.999842
Bpnt1	145.274	-0.0398898	0.280058	-0.142434	0.886737	0.999842
4930532G15Rik	103.226	1.03699	0.329774	3.14454	0.0016635	0.199163
Eprs	934.761	0.0457348	0.14839	0.308207	0.757925	0.999842
Lyplal1	2.69968	1.57984	1.92888	0.819048	0.412759	NA
Tgfb2	11.5527	0.103836	0.882849	0.117614	0.906373	0.999842
Rrp15	250.181	0.0584215	0.225113	0.259521	0.795233	0.999842
A430105J06Rik	7.73554	0.496004	1.06854	0.464188	0.642513	0.999842
Spata17	1.16651	2.11925	3.0401	0.697097	0.485742	NA
Gpatch2	354.779	0.0112215	0.194807	0.0576028	0.954065	0.999842
Gm38155	6.55214	-0.323024	1.16675	-0.276858	0.781889	0.999842
Esrrg	12.7543	1.77999	1.20009	1.48322	0.138016	0.999842
Ush2a	3.06823	0.000872491	1.6774	0.000520146	0.999585	NA
Kctd3	238.305	-0.029528	0.236144	-0.125043	0.90049	0.999842
Kcnk2	13.5001	-0.422199	0.810628	-0.52083	0.602485	0.999842
Cenpf	80.1458	-0.113187	0.62312	-0.181645	0.855861	0.999842
Ptpn14	78.6815	0.246274	0.433318	0.568344	0.569802	0.999842
Smyd2	65.7823	-0.451234	0.371656	-1.21412	0.224703	0.999842
Prox1	5.72165	0.917082	1.42482	0.643648	0.519803	0.999842
Rps6kc1	86.3047	0.259067	0.339082	0.764024	0.444853	0.999842
Angel2	592.59	-0.165185	0.162262	-1.01802	0.30867	0.999842
Vash2	2.30293	2.7173	2.20786	1.23074	0.218421	NA
Flvcr1	461.16	0.33087	0.191693	1.72604	0.0843401	0.999842
A230020J21Rik	11.9529	-0.416647	0.831683	-0.500969	0.616393	0.999842
Spata45	1.33306	0.887828	2.46566	0.360077	0.71879	NA
Tatdn3	52.7082	0.485584	0.418587	1.16005	0.246027	0.999842
Nsl1	10.0489	1.73367	1.16038	1.49405	0.135164	0.999842
Batf3	4.90734	-0.197998	1.52352	-0.129961	0.896597	0.999842
Fam71a	2.55153	0.706117	2.2434	0.314753	0.752949	NA
Atf3	133.349	0.661293	0.324072	2.04057	0.0412935	0.999842
D730003I15Rik	99.2194	-0.563116	0.342436	-1.64444	0.100085	0.999842
Gm37168	3.02704	0.284947	1.7466	0.163144	0.870405	NA
Nenf	205.066	0.0627182	0.217218	0.288734	0.772785	0.999842
Pacc1	298.018	0.430599	0.201741	2.13442	0.0328086	0.944541
Ppp2r5a	2302.29	0.0148431	0.0993781	0.14936	0.88127	0.999842
Gm32200	10.2562	-0.193957	0.921706	-0.210433	0.83333	0.999842
Dtl	165.503	0.550146	0.311083	1.76849	0.0769797	0.999842
Ints7	664.532	-0.0670833	0.169133	-0.396631	0.691639	0.999842
Lpgat1	973.723	0.111801	0.144535	0.773517	0.439216	0.999842
Nek2	17.4146	0.600335	0.98587	0.60894	0.542564	0.999842
1700034H15Rik	7.8115	0.262043	1.17565	0.222892	0.823619	0.999842
Slc30a1	160.622	0.229958	0.284609	0.807979	0.419103	0.999842
Rd3	4.00467	0.249306	1.66349	0.149869	0.880868	NA
Gm26670	25.346	0.388147	0.583308	0.665423	0.50578	0.999842
Traf5	1195.89	-0.244274	0.16059	-1.5211	0.128235	0.999842
Gm26879	22.9792	0.163885	0.664605	0.24659	0.805226	0.999842
Rcor3	158.418	-0.0243909	0.333552	-0.0731247	0.941707	0.999842
Gm10516	15.2848	0.472689	0.81633	0.579041	0.562561	0.999842
Kcnh1	40.987	0.00472838	0.492286	0.00960493	0.992336	0.999842
Hhat	112.758	0.447954	0.390329	1.14763	0.25112	0.999842
Sertad4	2.69449	0.273311	1.95492	0.139807	0.888813	NA
Syt14	5.37246	1.20838	1.32265	0.913606	0.360924	0.999842
Utp25	180.825	-0.0410513	0.241899	-0.169705	0.865242	0.999842
Irf6	21.8508	0.439569	0.659235	0.666786	0.504909	0.999842
A130010J15Rik	100.226	-0.448277	0.302157	-1.48359	0.137917	0.999842
Traf3ip3	1525.57	-0.370282	0.131086	-2.82472	0.00473221	0.389431
Gm15872	8.17092	-0.450197	1.02174	-0.440618	0.65949	0.999842
4930570N18Rik	20.8336	0.0156003	0.655163	0.0238113	0.981003	0.999842
Lamb3	1287.65	-0.193776	0.133266	-1.45405	0.145931	0.999842
Hsd11b1	898.652	-0.13896	0.144347	-0.962679	0.335709	0.999842
G0s2	90.0828	1.32372	0.533877	2.47945	0.0131585	0.661468
Plxna2	256.038	0.0578376	0.385506	0.15003	0.880741	0.999842
Cd34	138.499	-0.269608	0.409918	-0.657711	0.510724	0.999842
Gm16897	17.8827	0.501534	0.7223	0.694357	0.487458	0.999842
A330023F24Rik	569.791	0.139807	0.2572	0.543573	0.586736	0.999842
Gm32250	82.5427	0.0825629	0.421242	0.195999	0.844611	0.999842
Gm37027	1.48251	-1.03319	2.79223	-0.370024	0.711365	NA
Cd46	312.624	0.0747586	0.257015	0.290873	0.771149	0.999842
Cr1l	1128.79	-0.150365	0.123654	-1.21602	0.223979	0.999842
Cr2	443.423	-0.2389	0.254445	-0.938905	0.34778	0.999842
Fam171a1	48.2502	1.13009	0.703564	1.60624	0.108222	0.999842
Nmt2	756.317	0.0223316	0.151553	0.147352	0.882854	0.999842
Rpp38	35.5198	-0.329357	0.528316	-0.62341	0.533015	0.999842
Acbd7	5.4655	0.238635	1.29906	0.183699	0.85425	0.999842
Meig1	7.09883	0.00960159	1.09389	0.00877744	0.992997	0.999842
Dclre1c	594.276	-0.0118549	0.215787	-0.0549378	0.956188	0.999842
Suv39h2	41.8366	0.742745	0.493291	1.50569	0.132146	0.999842
Gm13184	20.8122	0.229528	0.667914	0.343649	0.73111	0.999842
Hspa14	909.786	-0.170231	0.164002	-1.03798	0.299281	0.999842
Gm45902	44.9045	-0.215976	0.459604	-0.469918	0.638414	0.999842
Cdnf	31.8797	0.870311	0.530409	1.64083	0.100833	0.999842
Fam107b	10897.6	-0.0497243	0.16135	-0.308176	0.757948	0.999842
Gm13185	10.2834	0.45175	0.927862	0.486872	0.626349	0.999842
Frmd4a	173.359	0.0594421	0.248825	0.238891	0.81119	0.999842
Gm36988	1.41115	0.112727	2.39599	0.0470481	0.962475	NA
Prpf18	469.093	-0.0989046	0.171312	-0.577335	0.563713	0.999842
Bend7	18.5357	-0.0451024	0.711192	-0.063418	0.949434	0.999842
Sephs1	193.786	0.0173941	0.226462	0.076808	0.938776	0.999842
Phyh	236.383	-0.127805	0.220942	-0.578453	0.562958	0.999842
Mcm10	16.7368	1.58829	1.06009	1.49827	0.134064	0.999842
Optn	70.4762	-0.0647956	0.372155	-0.174109	0.86178	0.999842
4930551O13Rik	1.21964	1.75114	2.66741	0.656493	0.511507	NA
Ccdc3	2.30324	2.30526	2.2021	1.04685	0.29517	NA
Camk1d	6367.67	0.350771	0.100327	3.49627	0.000471816	0.0870583
Cdc123	601.953	-0.124047	0.157135	-0.789428	0.429862	0.999842
Nudt5	223.878	-0.118836	0.241681	-0.491707	0.622926	0.999842
Gm13199	4.44452	-1.53693	1.41659	-1.08495	0.277945	NA
Sec61a2	190.308	-0.135424	0.237689	-0.569752	0.568846	0.999842
Dhtkd1	4.41324	0.676473	1.54519	0.437792	0.661537	NA
Upf2	1324.42	0.0826984	0.113572	0.728159	0.466516	0.999842
Proser2	2.57885	0.531956	1.9241	0.27647	0.782187	NA
Echdc3	8.11351	0.294598	1.15282	0.255545	0.798302	0.999842
A230108P19Rik	8.58595	-1.81707	0.953003	-1.90667	0.0565627	0.999842
Gm13383	13.9542	-0.613163	0.741592	-0.82682	0.408339	0.999842
Usp6nl	626.035	-0.187875	0.176212	-1.06619	0.286338	0.999842
Gm13391	10.4979	0.798755	0.911295	0.876505	0.380755	0.999842
Celf2	5914.42	-0.0496291	0.0968766	-0.512292	0.608447	0.999842
Gm13219	15.4316	-0.870818	0.773915	-1.12521	0.260499	0.999842
Gata3	617.865	0.129021	0.226169	0.570461	0.568365	0.999842
Gm13256	4.2568	0.473756	1.51244	0.31324	0.754098	NA
Taf3	1144.57	-0.0198793	0.127737	-0.155627	0.876327	0.999842
Atp5c1	2463.22	-0.0765537	0.138736	-0.551793	0.58109	0.999842
Kin	558.024	0.0664448	0.150188	0.442412	0.658191	0.999842
Itih2	1.21065	3.29769	2.78874	1.1825	0.237008	NA
Itih5	87.7595	-0.260407	0.369753	-0.704273	0.481263	0.999842
Gm13261	2.65461	1.03887	1.67029	0.621974	0.533959	NA
Sfmbt2	87.3991	0.284179	0.337328	0.84244	0.399542	0.999842
Gm13264	7.84599	0.486938	1.10213	0.441814	0.658624	0.999842
Prkcq	3891.28	-0.0646909	0.164726	-0.392717	0.694528	0.999842
Gm38171	1.06129	0.971824	2.64678	0.367172	0.713491	NA
8030442B05Rik	5.88988	0.526509	1.34207	0.39231	0.694829	0.999842
Gm13293	1.22283	0.962773	2.45185	0.392672	0.694562	NA
Pfkfb3	601.235	0.0568173	0.172144	0.330056	0.741358	0.999842
Gm10851	111.666	-0.304395	0.29069	-1.04715	0.295033	0.999842
Rbm17	695.674	-0.180875	0.160841	-1.12455	0.260779	0.999842
Il2ra	171.739	-0.190228	0.371387	-0.512211	0.608503	0.999842
Il15ra	66.0371	-0.0124056	0.37371	-0.0331958	0.973518	0.999842
Fbh1	135.168	-0.117156	0.278457	-0.420734	0.673949	0.999842
Ankrd16	180.905	-0.224501	0.233908	-0.95978	0.337166	0.999842
Itga8	14.7639	0.824095	0.817312	1.0083	0.313311	0.999842
Mindy3	882.136	-0.160456	0.151581	-1.05855	0.289806	0.999842
Pter	15.1643	0.600061	0.730267	0.8217	0.411248	0.999842
Rsu1	724.838	-0.0136176	0.196989	-0.0691288	0.944887	0.999842
Gm13270	8.46514	2.05399	1.18985	1.72626	0.0843013	0.999842
Cubn	7.04929	-0.331583	1.08094	-0.306754	0.759031	0.999842
Trdmt1	69.2363	0.385698	0.390982	0.986484	0.323896	0.999842
Vim	6057.61	-0.225376	0.175189	-1.28648	0.198277	0.999842
St8sia6	674.281	-0.0325435	0.168757	-0.192842	0.847083	0.999842
Hacd1	29.3468	0.220959	0.538324	0.410457	0.681471	0.999842
Stamos	10.9064	0.586041	0.939797	0.623583	0.532902	0.999842
Stam	234.879	-0.00798452	0.214215	-0.0372735	0.970267	0.999842
Tmem236	4.01886	0.995708	1.62101	0.614251	0.53905	NA
Mrc1	51.8327	-0.615307	0.486204	-1.26553	0.20568	0.999842
Cacnb2	39.2395	-0.0881958	0.510847	-0.172646	0.86293	0.999842
Gm10848	0.69347	-0.781893	4.12417	-0.189588	0.849632	NA
Gm13269	0.855753	-2.58159	3.53768	-0.729741	0.465548	NA
Nsun6	431.561	-0.283684	0.172719	-1.64246	0.100494	0.999842
Arl5b	740.595	-0.378649	0.152115	-2.48924	0.0128018	0.656156
Malrd1	4.89379	-1.48236	1.24568	-1.19001	0.234043	0.999842
Plxdc2	267.929	-0.247253	0.304716	-0.81142	0.417124	0.999842
Nebl	250.267	0.262536	0.243282	1.07914	0.280524	0.999842
A930004D18Rik	2.44229	-1.21886	1.68664	-0.722656	0.469891	NA
Skida1	3.09131	1.09377	1.76095	0.621124	0.534518	NA
1810059C17Rik	8.17342	-0.0650872	1.0875	-0.0598503	0.952275	0.999842
Mllt10	2845.8	-0.0276898	0.101165	-0.27371	0.784308	0.999842
Dnajc1	2182.03	-0.0788696	0.118903	-0.663309	0.507132	0.999842
Commd3	717.398	0.00129184	0.177874	0.00726265	0.994205	0.999842
Bmi1	183.9	-0.0934426	0.247879	-0.376968	0.706197	0.999842
Spag6	1.95944	-1.37556	2.46388	-0.55829	0.576647	NA
Gm20539	1.2133	-0.611883	2.74926	-0.222563	0.823876	NA
Pip4k2a	2729.21	0.0278751	0.112225	0.248387	0.803835	0.999842
4930426L09Rik	5.93951	-0.259443	1.11739	-0.232186	0.816394	0.999842
Armc3	88.7887	0.10117	0.329306	0.307221	0.758675	0.999842
Msrb2	110.912	-0.349224	0.283206	-1.23311	0.217534	0.999842
Otud1	227.077	-0.0168709	0.248529	-0.0678829	0.945879	0.999842
Etl4	156.289	0.732499	0.442256	1.65628	0.0976657	0.999842
Arhgap21	298.027	-0.101657	0.195786	-0.519224	0.603605	0.999842
Gm13375	3.52194	0.137156	1.52385	0.0900061	0.928282	NA
Enkur	30.4946	-0.93351	0.551713	-1.69202	0.0906419	0.999842
Thnsl1	30.6462	-0.0719487	0.553163	-0.130068	0.896513	0.999842
Gpr158	4.00754	-0.838872	1.55771	-0.53853	0.590211	NA
Myo3a	2.25258	-0.313925	1.8337	-0.171198	0.864068	NA
Apbb1ip	4204.84	-0.213041	0.128945	-1.65219	0.0984961	0.999842
Pdss1	237.553	0.147982	0.245737	0.602198	0.547042	0.999842
Abi1	2754.43	0.0506882	0.0989363	0.512332	0.608419	0.999842
Acbd5	1226.22	0.1923	0.130577	1.4727	0.140833	0.999842
Mastl	180.535	0.511839	0.275014	1.86114	0.0627246	0.999842
Yme1l1	989.717	-0.0871404	0.120459	-0.723406	0.469431	0.999842
4931423N10Rik	26.8833	1.14234	0.612843	1.864	0.0623219	0.999842
Spopl	573.405	0.0306812	0.192537	0.159353	0.873391	0.999842
Hnmt	2.84659	-0.317748	1.91943	-0.165543	0.868517	NA
Il1f9	10.6976	-0.807701	1.39855	-0.577529	0.563582	0.999842
Il1rn	12.6953	1.81155	1.06892	1.69474	0.0901247	0.999842
Psd4	490.832	-0.0436049	0.158065	-0.275866	0.782651	0.999842
Pax8	2.70389	-0.403542	1.82845	-0.220702	0.825324	NA
Cacna1b	4.15072	1.26747	1.52386	0.831749	0.405551	NA
Ehmt1	936.392	-0.0533299	0.137475	-0.387925	0.698071	0.999842
Arrdc1	467.536	-0.155491	0.170787	-0.910439	0.362591	0.999842
Zmynd19	128.739	-0.360048	0.28787	-1.25073	0.211033	0.999842
Dph7	110.001	0.376634	0.300027	1.25534	0.209357	0.999842
Mrpl41	425.556	-0.114326	0.18077	-0.63244	0.5271	0.999842
Pnpla7	902.798	-0.14557	0.141821	-1.02644	0.304686	0.999842
Nsmf	70.683	-0.0159382	0.368906	-0.0432039	0.965539	0.999842
Noxa1	1.10799	-2.81397	2.91046	-0.966849	0.333619	NA
Gm13387	24.0874	0.589102	0.733406	0.803241	0.421835	0.999842
Nrarp	180.951	0.464704	0.244305	1.90214	0.0571523	0.999842
Gm38287	7.10002	1.37208	1.29022	1.06345	0.287577	0.999842
Tor4a	70.2211	-0.0146502	0.368118	-0.0397975	0.968255	0.999842
Nelfb	671.576	-0.101199	0.180375	-0.561045	0.574767	0.999842
Fam166a	8.1236	0.510774	1.06984	0.477429	0.633057	0.999842
Tubb4b	2071.64	0.116629	0.149992	0.77757	0.436822	0.999842
Ndor1	181.118	-0.19724	0.269666	-0.731422	0.464522	0.999842
Tmem203	162.251	0.365289	0.331736	1.10114	0.270834	0.999842
Tprn	61.4946	0.00835979	0.391523	0.021352	0.982965	0.999842
Ssna1	580.337	-0.119976	0.165127	-0.726571	0.467489	0.999842
Anapc2	326.693	0.129806	0.189476	0.685081	0.493293	0.999842
Man1b1	299.837	0.231049	0.207777	1.11201	0.266135	0.999842
Dpp7	34.3899	0.0468891	0.488199	0.096045	0.923485	0.999842
Uap1l1	79.0005	0.176626	0.34342	0.514315	0.607032	0.999842
Sapcd2	7.09914	1.69561	1.86942	0.907022	0.364395	0.999842
Entpd2	1.64183	2.21176	2.52233	0.876872	0.380556	NA
Npdc1	54.9103	0.040798	0.612914	0.066564	0.946929	0.999842
Fut7	4.58062	-0.296894	1.5509	-0.191434	0.848186	NA
Abca2	146.761	0.10341	0.258089	0.400675	0.68866	0.999842
Paxx	322.609	0.010858	0.257055	0.0422397	0.966308	0.999842
Clic3	10.9071	1.62206	1.07895	1.50336	0.132745	0.999842
C8g	5.23266	0.918964	1.38817	0.661995	0.507975	0.999842
Fbxw5	149.003	0.0875002	0.26079	0.33552	0.737233	0.999842
Traf2	309.339	-0.218784	0.179902	-1.21613	0.223937	0.999842
Edf1	1509.01	-0.136678	0.182134	-0.750427	0.452998	0.999842
Mamdc4	6.1055	0.834659	1.17085	0.712868	0.475928	0.999842
Phpt1	312.754	0.139501	0.204094	0.683513	0.494283	0.999842
Rabl6	510.578	-0.163254	0.163243	-1.00007	0.317277	0.999842
Tmem141	22.754	0.22434	0.660636	0.339582	0.734171	0.999842
A230005M16Rik	1.0858	-2.7954	3.11909	-0.896224	0.370133	NA
Bmyc	533.588	-0.117857	0.191002	-0.617045	0.537205	0.999842
Camsap1	176.307	-0.0777514	0.251356	-0.309328	0.757072	0.999842
Ubac1	257.167	-0.25603	0.228871	-1.11867	0.263283	0.999842
Nacc2	63.8944	0.00932695	0.376754	0.0247561	0.98025	0.999842
Tmem250-ps	88.4603	0.224795	0.331647	0.677813	0.49789	0.999842
Qsox2	54.1955	0.371302	0.41751	0.889325	0.373829	0.999842
Ccdc187	1.19845	0.161576	2.49478	0.0647654	0.948361	NA
Gpsm1	108.535	-0.34915	0.294172	-1.18689	0.235271	0.999842
Dnlz	178.648	0.198819	0.233871	0.850125	0.395256	0.999842
Card9	14.535	-0.166644	0.836338	-0.199254	0.842064	0.999842
Gm13562	5.26569	0.367306	1.26312	0.290794	0.771209	0.999842
Snapc4	97.1182	0.0216695	0.318945	0.0679413	0.945832	0.999842
Gm13563	5.85562	-0.492579	1.12563	-0.437603	0.661674	0.999842
Entr1	355.1	-0.227731	0.194548	-1.17057	0.241774	0.999842
Pmpca	183.652	0.0607273	0.262664	0.231198	0.817161	0.999842
Inpp5e	71.3768	0.028518	0.361334	0.0789241	0.937093	0.999842
Sec16a	374.955	0.160804	0.178225	0.902257	0.366921	0.999842
0610009E02Rik	26.5832	0.617156	0.650074	0.949363	0.342436	0.999842
Gm13568	1.65837	0.0312889	2.03198	0.0153982	0.987714	NA
Notch1	570.024	0.219817	0.280184	0.784544	0.432721	0.999842
Egfl7	1209.39	0.367603	0.570377	0.644492	0.519256	0.999842
Agpat2	177.626	-0.273425	0.250188	-1.09288	0.274446	0.999842
Dipk1b	16.1424	0.71267	0.790119	0.901979	0.367068	0.999842
Lcn4	155.156	0.281583	0.276669	1.01776	0.308791	0.999842
Surf6	245.608	0.124204	0.259811	0.478055	0.632611	0.999842
Med22	82.1542	0.261704	0.356884	0.733302	0.463374	0.999842
Rpl7a	11855.1	0.0467299	0.0944251	0.494888	0.620679	0.999842
Surf1	277.053	-0.0993809	0.225246	-0.441211	0.659061	0.999842
Surf2	244.872	-0.0603881	0.212156	-0.284641	0.77592	0.999842
Surf4	429.09	0.0529389	0.175143	0.302261	0.762453	0.999842
Rexo4	378.276	-0.301599	0.218746	-1.37876	0.167969	0.999842
Adamts13	4.14008	-1.41978	1.61886	-0.877029	0.380471	NA
Cacfd1	195.7	-0.129243	0.245896	-0.525597	0.599168	0.999842
Slc2a6	27.2908	0.52661	0.593798	0.886851	0.375159	0.999842
Adamtsl2	14.3277	0.0658962	0.763404	0.086319	0.931213	0.999842
Sardh	11.056	2.05853	1.02949	1.99956	0.0455482	0.999842
Sardhos	0.994287	0.978682	2.83044	0.34577	0.729516	NA
Vav2	290.994	0.297505	0.217867	1.36553	0.172085	0.999842
Brd3os	0.849196	-0.781897	3.61551	-0.216262	0.828783	NA
Brd3	450.081	-0.286181	0.186557	-1.53402	0.125025	0.999842
Wdr5	258.171	0.141666	0.198618	0.713257	0.475687	0.999842
Gm13421	5.11895	0.722876	1.3956	0.517967	0.604481	0.999842
Rxra	52.3184	0.0333581	0.42494	0.0785008	0.93743	0.999842
Col5a1	6.63863	0.540514	1.20429	0.448823	0.65356	0.999842
Olfm1	91.0961	0.359547	0.330192	1.0889	0.276198	0.999842
Ppp1r26	0.853882	2.96102	3.33325	0.888327	0.374365	NA
1700007K13Rik	1.72786	-2.22538	2.48191	-0.89664	0.369911	NA
Mrps2	45.9833	0.304664	0.451592	0.674644	0.499902	0.999842
Gm10134	1.92276	3.11623	2.47503	1.25907	0.208006	NA
Ralgds	172.717	-0.256106	0.367467	-0.696949	0.485835	0.999842
Cel	0.940088	-0.345777	2.98325	-0.115906	0.907727	NA
Gm13381	7.08974	1.80425	1.18155	1.52701	0.126757	0.999842
Gtf3c5	87.7077	0.130175	0.360272	0.361324	0.717857	0.999842
Tsc1	404.711	-0.224452	0.185566	-1.20955	0.226451	0.999842
Spaca9	35.6918	0.139179	0.519512	0.267903	0.788774	0.999842
Ak8	32.7651	0.025619	0.622726	0.04114	0.967184	0.999842
Gtf3c4	76.5055	-0.160307	0.344107	-0.465863	0.641314	0.999842
Ddx31	156.288	-0.0929304	0.248012	-0.374702	0.707882	0.999842
Cfap77	33.4098	0.219909	0.530148	0.414807	0.678283	0.999842
Ttf1	336.05	0.0224728	0.184122	0.122054	0.902857	0.999842
Gm13393	1.9005	-1.87142	2.04128	-0.916789	0.359253	NA
Setx	1461.42	-0.156115	0.110368	-1.41449	0.157218	0.999842
Ntng2	101.763	0.385837	0.366316	1.05329	0.292207	0.999842
6530402F18Rik	18.6434	0.17905	0.688397	0.260097	0.794789	0.999842
Med27	547.855	-0.0518163	0.151061	-0.343017	0.731586	0.999842
Gm13402	62.7068	0.0364667	0.404179	0.0902242	0.928109	0.999842
Rapgef1	1995.77	-0.033357	0.116852	-0.285463	0.775289	0.999842
Gm13420	12.0557	2.31074	1.05956	2.18085	0.0291947	0.911796
Gm13547	6.48681	0.354078	1.08411	0.326606	0.743966	0.999842
Trub2	132.313	0.370054	0.305559	1.21107	0.225869	0.999842
Coq4	40.6021	-0.394152	0.476209	-0.827686	0.407848	0.999842
Slc27a4	76.6242	0.480379	0.405217	1.18548	0.235826	0.999842
Urm1	271.094	-0.119887	0.198661	-0.603477	0.546191	0.999842
2600006K01Rik	4.43861	0.42164	1.36134	0.309724	0.756771	NA
Cercam	15.0033	0.244177	0.863831	0.282668	0.777431	0.999842
Odf2	511.725	-0.327611	0.159037	-2.05997	0.0394011	0.999842
Gle1	522.572	-0.169988	0.1596	-1.06509	0.286837	0.999842
Sptan1	2485.75	0.336412	0.122136	2.7544	0.00588007	0.432972
Wdr34	14.7065	-0.535152	0.758572	-0.705472	0.480516	0.999842
Set	3419.15	0.0306018	0.110783	0.276232	0.78237	0.999842
Pkn3	23.0315	0.230756	0.716746	0.32195	0.747491	0.999842
Zdhhc12	84.2727	-0.244352	0.332423	-0.735064	0.462301	0.999842
Zer1	251.638	0.0636726	0.221142	0.287926	0.773403	0.999842
Tbc1d13	149.442	-0.284216	0.269259	-1.05555	0.291174	0.999842
Endog	158.406	0.21086	0.258263	0.816455	0.41424	0.999842
Spout1	115.462	0.124471	0.304621	0.408609	0.682827	0.999842
Kyat1	38.3943	-0.461749	0.481504	-0.958972	0.337573	0.999842
1700084E18Rik	15.1638	0.846012	0.849051	0.996421	0.319045	0.999842
Lrrc8a	396.804	-0.107509	0.192371	-0.558864	0.576254	0.999842
Phyhd1	83.5069	0.0440411	0.374917	0.117469	0.906489	0.999842
Dolk	55.7687	-0.0740785	0.397987	-0.186133	0.852341	0.999842
Nup188	217.604	-0.148963	0.223189	-0.667429	0.504498	0.999842
Gm14471	21.8188	-0.315463	0.681146	-0.463136	0.643267	0.999842
Sh3glb2	263.004	-0.0160936	0.224527	-0.0716775	0.942859	0.999842
Miga2	26.7358	-0.377527	0.583226	-0.647309	0.517432	0.999842
Dolpp1	60.1701	0.251523	0.41608	0.604506	0.545507	0.999842
Crat	67.8076	0.30186	0.380989	0.792306	0.428183	0.999842
Ptpa	716.94	-0.144444	0.146589	-0.985366	0.324444	0.999842
Ier5l	198.029	0.405506	0.252653	1.60499	0.108496	0.999842
Cstad	9.30731	0.687116	1.00546	0.683382	0.494366	0.999842
9330198N18Rik	14.4564	0.320051	0.823822	0.388496	0.697649	0.999842
Gm14486	0.971191	1.01948	3.08018	0.330979	0.74066	NA
Gm14488	1.00111	2.59854	3.02328	0.85951	0.390059	NA
1700001O22Rik	4.0219	-0.260416	1.46391	-0.17789	0.858809	NA
Ntmt1	251.826	-0.307714	0.205188	-1.49967	0.133699	0.999842
Asb6	180.652	-0.0531257	0.258306	-0.20567	0.837049	0.999842
Prrx2	3.12062	0.76171	1.65338	0.4607	0.645014	NA
Ptges	1.53546	1.39894	2.37508	0.589009	0.555856	NA
Tor1b	211.467	-0.0943117	0.233972	-0.403089	0.686883	0.999842
Tor1a	355.493	0.0899929	0.179892	0.500261	0.616891	0.999842
BC005624	769.384	-0.189956	0.145601	-1.30464	0.192017	0.999842
Usp20	147.301	-0.0156613	0.253606	-0.0617545	0.950758	0.999842
Fnbp1	3072.08	0.0938118	0.124242	0.755073	0.450205	0.999842
D330023K18Rik	43.0916	0.164297	0.462248	0.355431	0.722267	0.999842
Gpr107	354.055	-0.156978	0.192903	-0.813766	0.415779	0.999842
Ncs1	2.8725	-2.23565	2.1598	-1.03512	0.300615	NA
Hmcn2	3.95191	-0.524409	1.37056	-0.382622	0.702	NA
Ass1	563.622	-0.217569	0.167259	-1.30079	0.193329	0.999842
Fubp3	132.889	0.425764	0.284778	1.49508	0.134895	0.999842
Exosc2	146.394	-0.21611	0.25876	-0.835174	0.40362	0.999842
Gm13427	47.8027	-0.368917	0.41254	-0.894259	0.371183	0.999842
Abl1	553.929	-0.139641	0.16543	-0.844108	0.398609	0.999842
Qrfp	110.897	-0.00521684	0.375811	-0.0138815	0.988924	0.999842
Lamc3	10.1075	1.12247	0.950554	1.18086	0.237658	0.999842
Nup214	731.353	0.0229812	0.152138	0.151055	0.879932	0.999842
Fam78a	480.319	-0.224294	0.195383	-1.14797	0.250981	0.999842
Gm16534	6.23057	-0.152555	1.10649	-0.137872	0.890341	0.999842
Plpp7	2.29606	1.75316	2.30143	0.761769	0.446198	NA
Prrc2b	1414.4	0.109615	0.12429	0.881934	0.377813	0.999842
Gm13610	20.2006	0.819191	0.71274	1.14936	0.25041	0.999842
Pomt1	47.6192	0.57686	0.470494	1.22607	0.220171	0.999842
Uck1	253.425	-0.0514293	0.217265	-0.236713	0.81288	0.999842
Swi5	1022.72	-0.110034	0.175421	-0.627258	0.53049	0.999842
Golga2	197.189	0.16184	0.225354	0.718159	0.472659	0.999842
Dnm1	3.37414	-0.807509	1.65819	-0.486982	0.626271	NA
Ciz1	294.714	0.0105881	0.192548	0.0549896	0.956147	0.999842
1110008P14Rik	492.862	0.0606422	0.168065	0.360825	0.71823	0.999842
Lcn2	52.818	3.37181	0.814715	4.13863	3.49381e-05	0.0161167
Ptges2	77.0881	0.335304	0.342002	0.980414	0.326882	0.999842
Slc25a25	490.424	-0.185067	0.155886	-1.18719	0.235151	0.999842
Naif1	35.547	0.192941	0.494506	0.390169	0.696412	0.999842
Fam102a	948.826	0.132851	0.165966	0.800473	0.423437	0.999842
Dpm2	376.077	-0.0225616	0.216218	-0.104347	0.916894	0.999842
St6galnac4	187.289	0.0995903	0.24321	0.409482	0.682186	0.999842
St6galnac6	90.4446	0.421337	0.352262	1.19609	0.231662	0.999842
Ak1	1.39127	0.887373	2.44668	0.362685	0.71684	NA
Eng	742.426	0.395443	0.732213	0.540066	0.589152	0.999842
Fpgs	124.665	0.132535	0.273513	0.484566	0.627985	0.999842
Cdk9	914.251	-0.0453884	0.13415	-0.33834	0.735107	0.999842
Sh2d3c	677.463	-0.0103307	0.222184	-0.0464963	0.962915	0.999842
6330409D20Rik	7.30165	0.0554548	1.15337	0.0480806	0.961652	0.999842
Ttc16	12.9324	-0.443007	0.814346	-0.544003	0.586439	0.999842
Tor2a	320.965	-0.0528489	0.217267	-0.243244	0.807816	0.999842
Ptrh1	9.56083	0.572167	0.932681	0.613465	0.539569	0.999842
Cfap157	9.37205	2.53862	1.35862	1.86853	0.061688	0.999842
Stxbp1	110.332	0.144693	0.366666	0.394618	0.693125	0.999842
Gm13524	1.4686	0.0541272	2.35489	0.022985	0.981662	NA
Gm13523	2.15478	1.09753	1.98184	0.553793	0.579721	NA
Fam129b	75.9707	0.480879	0.47946	1.00296	0.31588	0.999842
Lrsam1	42.2658	-0.697425	0.495365	-1.4079	0.15916	0.999842
Rpl12	45870.4	0.112915	0.0882605	1.27934	0.200777	0.999842
Slc2a8	70.6551	0.300439	0.351931	0.853688	0.393278	0.999842
Garnl3	40.2291	0.727003	0.484723	1.49983	0.133658	0.999842
Ralgps1	290.926	0.0407274	0.19269	0.211362	0.832604	0.999842
Gm13528	2.42946	0.770156	1.84951	0.416412	0.677109	NA
Angptl2	28.0066	-0.287139	0.542075	-0.529704	0.596317	0.999842
Zbtb34	65.8451	-0.220409	0.376998	-0.584641	0.558789	0.999842
Zbtb43	192.331	-0.35595	0.247613	-1.43753	0.150568	0.999842
9430024E24Rik	1.07044	0.979046	2.84134	0.344571	0.730417	NA
Mvb12b	222.284	0.100325	0.221544	0.452844	0.650661	0.999842
Pbx3	532.896	0.0297424	0.197878	0.150307	0.880523	0.999842
C79798	25.0116	-0.397944	0.578687	-0.687667	0.491662	0.999842
Mapkap1	852.453	-0.0193816	0.135607	-0.142925	0.88635	0.999842
Gapvd1	1428.16	-0.0379121	0.115069	-0.329473	0.741798	0.999842
Hspa5	3857.43	0.23164	0.109856	2.10858	0.0349812	0.964227
Rabepk	248.644	-0.15308	0.205114	-0.746317	0.455476	0.999842
Fbxw2	945.185	-0.18241	0.137827	-1.32347	0.18568	0.999842
Psmd5	348.715	-0.255482	0.199559	-1.28023	0.200463	0.999842
Phf19	30.4346	0.295946	0.55482	0.53341	0.59375	0.999842
Traf1	618.084	0.159592	0.246679	0.646965	0.517655	0.999842
Hc	15.2388	1.48223	0.943519	1.57096	0.116191	0.999842
AI182371	7.16287	0.193294	1.14895	0.168236	0.866398	0.999842
Cntrl	1117.8	0.0149267	0.130058	0.11477	0.908628	0.999842
Rab14	1693.79	0.0155823	0.104694	0.148836	0.881683	0.999842
Gsn	586.395	0.670189	0.17925	3.73885	0.000184863	0.0473195
Stom	64.4522	0.618363	0.443202	1.39522	0.16295	0.999842
4930402F06Rik	6.16067	-0.464496	1.19647	-0.388222	0.697852	0.999842
Ggta1	551.584	0.0362763	0.158212	0.229289	0.818645	0.999842
Dab2ip	107.748	0.48941	0.413608	1.18327	0.236702	0.999842
Ttll11	27.1707	-0.281483	0.614921	-0.457754	0.647129	0.999842
Ndufa8	859.549	0.0150945	0.181365	0.0832272	0.933671	0.999842
Morn5	1.5121	-0.801134	2.21129	-0.362293	0.717133	NA
Lhx6	4.01751	-0.323325	1.35885	-0.237941	0.811927	NA
Rbm18	330.567	-0.331094	0.20512	-1.61415	0.106494	0.999842
Mrrf	126.826	-0.133577	0.314524	-0.424695	0.671059	0.999842
Gm13431	1.05904	1.64911	2.82979	0.582768	0.56005	NA
Ptgs1	68.4831	0.702453	1.04372	0.67303	0.500928	0.999842
Pdcl	215.32	0.0473631	0.213813	0.221516	0.82469	0.999842
Rc3h2	697.868	-0.0324012	0.169668	-0.190968	0.84855	0.999842
Zbtb6	69.4801	-0.0984578	0.358215	-0.274857	0.783426	0.999842
Zbtb26	33.6043	0.0244198	0.530793	0.0460063	0.963305	0.999842
Rabgap1	1094.89	-0.0666411	0.131811	-0.505582	0.61315	0.999842
Strbp	2600.78	-0.0655705	0.10217	-0.64178	0.521016	0.999842
Gpr21	13.4152	-0.148051	0.80781	-0.183274	0.854583	0.999842
Dennd1a	2397.37	0.0438059	0.118084	0.370971	0.710659	0.999842
Nek6	36.8593	0.44967	0.51158	0.878982	0.379411	0.999842
Psmb7	714.414	0.0126833	0.145094	0.0874141	0.930342	0.999842
Nr6a1	237.797	-0.336792	0.302891	-1.11192	0.266171	0.999842
Nr6a1os	27.6521	-0.249309	0.609393	-0.409111	0.682458	0.999842
Olfml2a	15.2432	0.991496	0.772569	1.28337	0.199361	0.999842
Wdr38	22.2663	0.236511	0.647377	0.365338	0.714859	0.999842
Rpl35	26253.5	-0.101681	0.110564	-0.919661	0.35775	0.999842
Arpc5l	1793.98	-0.110507	0.135152	-0.81765	0.413557	0.999842
Golga1	259.443	-0.367715	0.196218	-1.87401	0.0609284	0.999842
Scai	886.891	-0.0995447	0.143992	-0.691321	0.489364	0.999842
Ppp6c	965.258	-0.15539	0.138897	-1.11875	0.263247	0.999842
Lrp1b	37.1351	0.378867	0.5971	0.634512	0.525747	0.999842
Kynu	656.319	-0.278229	0.215559	-1.29074	0.196795	0.999842
Arhgap15	42677.6	-0.0872834	0.117482	-0.742949	0.457513	0.999842
Arhgap15os	27.3464	-0.0517907	0.573503	-0.0903059	0.928044	0.999842
Gtdc1	1872.54	0.0911641	0.136013	0.670261	0.502691	0.999842
Zeb2	1942.08	-0.153135	0.200581	-0.763457	0.445191	0.999842
Zeb2os	40.484	-0.137571	0.469457	-0.293042	0.76949	0.999842
Gm13470	1.2429	-0.943354	2.75303	-0.342661	0.731854	NA
Gm13481	16.9139	-1.52812	0.893912	-1.70947	0.0873633	0.999842
Acvr2a	319.253	0.0272294	0.244184	0.111512	0.911211	0.999842
Orc4	667.162	-0.165085	0.146758	-1.12488	0.260641	0.999842
Mbd5	1879.58	-0.0426819	0.110853	-0.385033	0.700213	0.999842
Epc2	1336.64	0.0683032	0.118347	0.577143	0.563843	0.999842
Kif5c	38.3396	-0.272275	0.56381	-0.48292	0.629153	0.999842
Lypd6b	192.959	-0.231617	0.2733	-0.847483	0.396726	0.999842
Lypd6	1.24548	-0.759311	3.05405	-0.248624	0.803652	NA
Mmadhc	271.093	0.134128	0.202394	0.662706	0.507519	0.999842
Gm13483	42.3737	0.387676	0.534038	0.725933	0.46788	0.999842
Rnd3	11.2288	0.597749	1.09668	0.545054	0.585716	0.999842
Rbm43	229.09	0.144417	0.218638	0.660529	0.508915	0.999842
Nmi	672.984	-0.162219	0.149406	-1.08576	0.277586	0.999842
Tnfaip6	7.474	3.38853	2.02173	1.67605	0.0937281	0.999842
Rif1	739.737	-0.0653996	0.140571	-0.465244	0.641757	0.999842
Neb	139.25	0.211768	0.343844	0.615884	0.537971	0.999842
Gm13522	8.05041	0.637557	1.29199	0.493468	0.621682	0.999842
Arl5a	515.781	-0.0914084	0.183659	-0.497707	0.61869	0.999842
A430018G15Rik	28.3301	0.363747	0.579906	0.627251	0.530495	0.999842
Cacnb4	21.5694	0.958401	0.685354	1.3984	0.161992	0.999842
Stam2	474.417	-0.00582125	0.174878	-0.0332875	0.973445	0.999842
Fmnl2	471.517	0.51424	0.231413	2.22218	0.0262713	0.896393
Prpf40a	2108.74	-0.0700531	0.109932	-0.637241	0.523968	0.999842
Arl6ip6	410.715	-0.180068	0.185709	-0.969625	0.332233	0.999842
Galnt13	7.60319	0.26734	1.03944	0.257198	0.797026	0.999842
Nr4a2	1321.38	0.821234	0.163738	5.01554	5.28857e-07	0.000576781
BB557941	4.34537	0.218835	1.6435	0.133152	0.894074	NA
4930555B11Rik	6.46264	2.97403	1.39156	2.13719	0.0325827	0.941119
A930012O16Rik	9.02447	-0.355945	0.932032	-0.381902	0.702534	0.999842
Gpd2	871.921	0.02919	0.17334	0.168398	0.86627	0.999842
Cytip	9800.22	-0.188084	0.113667	-1.65469	0.0979883	0.999842
Gm13546	42.198	0.170934	0.522421	0.327196	0.74352	0.999842
Acvr1c	8.49936	-0.00199733	1.15477	-0.00172963	0.99862	0.99996
Acvr1	43.212	0.334793	0.576168	0.581069	0.561194	0.999842
Upp2	13.8636	-0.482492	1.01968	-0.47318	0.636085	0.999842
Ccdc148	16.0771	1.05544	0.801939	1.31612	0.188135	0.999842
Gm11099	7.0958	1.44161	1.11666	1.291	0.196702	0.999842
Pkp4	540.607	0.0797505	0.251487	0.317116	0.751156	0.999842
Dapl1	1439.2	-0.132541	0.139676	-0.948919	0.342662	0.999842
Tanc1	486.365	0.0569111	0.254279	0.223814	0.822902	0.999842
Wdsub1	71.0707	0.356814	0.373119	0.9563	0.33892	0.999842
Baz2b	4574.62	0.0567159	0.141286	0.401427	0.688106	0.999842
Gm13572	19.1549	-0.215233	0.775858	-0.277413	0.781463	0.999842
Gm13620	11.9043	-0.819443	0.870934	-0.940879	0.346767	0.999842
2023-03-07	2085.64	0.00404977	0.125514	0.0322654	0.97426	0.999842
Cd302	80.1827	0.115518	0.346903	0.332999	0.739135	0.999842
Ly75	362.408	-0.0827729	0.208917	-0.396199	0.691958	0.999842
Gm13571	9.73175	-0.397884	0.926777	-0.42932	0.66769	0.999842
Pla2r1	2.12204	-4.5161	2.52432	-1.78903	0.0736094	NA
Itgb6	2.18817	2.51473	2.04997	1.22672	0.219928	NA
Rbms1	2399.6	-0.0528844	0.159908	-0.330718	0.740858	0.999842
Tank	1251.16	-0.24348	0.15004	-1.62276	0.10464	0.999842
Psmd14	1138.1	0.0443338	0.133009	0.333313	0.738898	0.999842
Tbr1	4.64052	0.302137	1.45654	0.207435	0.835671	NA
Slc4a10	18.4385	1.01284	0.782777	1.29391	0.195698	0.999842
Dpp4	1366.96	-0.0179608	0.129348	-0.138856	0.889564	0.999842
Gm13561	109.461	-0.000602314	0.326645	-0.00184394	0.998529	0.99996
Fap	9.7136	1.04849	1.07148	0.978551	0.327802	0.999842
Ifih1	114.073	-0.237366	0.367286	-0.64627	0.518104	0.999842
Gca	37.0486	-0.14964	0.540391	-0.276911	0.781848	0.999842
Kcnh7	4.12991	0.269327	1.6017	0.168151	0.866465	NA
Fign	1.38204	-1.41285	2.80411	-0.50385	0.614367	NA
Grb14	34.8993	0.422054	0.635695	0.663926	0.506738	0.999842
Cobll1	1485.44	0.0492069	0.185537	0.265214	0.790845	0.999842
Gm13594	9.76541	-0.65722	0.899455	-0.730687	0.46497	0.999842
Slc38a11	0.929144	2.96134	3.04475	0.972606	0.330749	NA
Scn3a	1.50225	-0.611227	2.75691	-0.221708	0.824541	NA
Scn2a	1.57627	-2.60795	2.51072	-1.03873	0.298931	NA
Csrnp3	2.074	-1.89644	1.86101	-1.01904	0.308185	NA
Galnt3	16.9275	0.772466	0.823594	0.93792	0.348285	0.999842
Gm28638	1.94775	-0.646476	1.91103	-0.338286	0.735148	NA
Ttc21b	64.8342	-0.228792	0.403843	-0.566536	0.57103	0.999842
Scn7a	368.205	0.474474	0.540427	0.877961	0.379965	0.999842
Xirp2	1.55534	0.590882	2.37514	0.248777	0.803533	NA
B3galt1	8.5141	-1.7038	0.97383	-1.74959	0.080189	0.999842
Stk39	490.131	-0.018327	0.187848	-0.0975629	0.922279	0.999842
4932414N04Rik	2.82055	-1.14578	1.79413	-0.638629	0.523064	NA
Cers6	631.379	-0.0380012	0.148408	-0.256058	0.797906	0.999842
Nostrin	328.914	0.3726	0.316328	1.17789	0.23884	0.999842
Spc25	57.3448	-0.153691	0.552886	-0.277979	0.781028	0.999842
G6pc2	1.2072	2.66705	3.10923	0.857785	0.391011	NA
Abcb11	4.23857	1.07873	1.46907	0.734296	0.462768	NA
Dhrs9	36.1651	2.59898	0.822918	3.15824	0.00158724	0.193661
Lrp2	3.59968	0.790163	1.5491	0.510081	0.609995	NA
Bbs5	7.77982	0.295599	1.05113	0.28122	0.778542	0.999842
Klhl41	2.54961	-1.95757	1.92513	-1.01685	0.309226	NA
Fastkd1	74.8304	-0.00698875	0.345601	-0.020222	0.983866	0.999842
Ppig	1702.14	-0.13513	0.112639	-1.19968	0.230264	0.999842
Ccdc173	44.4799	-0.00694053	0.438664	-0.015822	0.987376	0.999842
Phospho2	217.321	0.0171308	0.209421	0.0818005	0.934805	0.999842
Klhl23	4.14177	0.723124	1.47646	0.489769	0.624297	NA
Ssb	2252.9	0.0817528	0.114711	0.712684	0.476041	0.999842
Mettl5	196.255	-0.0710154	0.254809	-0.278701	0.780474	0.999842
Gm13625	9.22987	0.221441	0.983977	0.225046	0.821943	0.999842
Mettl5os	15.6405	-0.0735175	0.763088	-0.0963422	0.923249	0.999842
Ubr3	1369.27	0.0253686	0.124706	0.203428	0.838801	0.999842
Myo3b	111.825	0.0778422	0.326316	0.238548	0.811456	0.999842
Gad1os	17.5473	0.0899436	0.7264	0.123821	0.901457	0.999842
Erich2	4.83273	0.0627651	1.33186	0.0471258	0.962413	0.999842
Gad1	54.9603	0.604669	0.451559	1.33907	0.180547	0.999842
Gm26558	1.49149	-0.781896	2.87308	-0.272145	0.78551	NA
Gorasp2	814.414	-0.0251994	0.130316	-0.193372	0.846667	0.999842
Tlk1	2336.97	-0.10644	0.129834	-0.819823	0.412317	0.999842
Mettl8	217.612	-0.292494	0.218595	-1.33806	0.180876	0.999842
Dcaf17	631.574	-0.289348	0.166982	-1.73281	0.0831293	0.999842
Cybrd1	6.28295	-1.7026	1.22443	-1.39052	0.16437	0.999842
Dync1i2	1292	0.0676023	0.133817	0.505183	0.61343	0.999842
Slc25a12	636.16	-0.0618687	0.151925	-0.407232	0.683838	0.999842
Hat1	491.632	-0.209793	0.183414	-1.14383	0.252696	0.999842
Metap1d	274.291	-0.231648	0.210375	-1.10112	0.270846	0.999842
Dlx1as	8.7052	0.0759942	1.01072	0.0751885	0.940065	0.999842
Dlx1	1.15898	-1.78131	2.96131	-0.601529	0.547488	NA
Itga6	1076.79	0.0834427	0.191899	0.434827	0.663688	0.999842
Pdk1	739.984	-0.032894	0.145433	-0.22618	0.821062	0.999842
Rapgef4	1161.22	-0.0387788	0.157453	-0.246289	0.805459	0.999842
Rapgef4os1	24.5222	0.045262	0.624906	0.07243	0.94226	0.999842
Rapgef4os2	11.4874	0.396614	0.865793	0.458093	0.646886	0.999842
Rapgef4os3	3.20594	2.59323	1.8674	1.38869	0.164928	NA
Map3k20	72.6601	0.350083	0.43219	0.810019	0.417929	0.999842
Cdca7	87.782	-0.100362	0.368461	-0.272381	0.785329	0.999842
Sp3	1703.01	0.0768243	0.1109	0.692733	0.488477	0.999842
Gm11084	201.584	0.284039	0.220612	1.28751	0.197918	0.999842
Sp3os	317.808	-0.0770523	0.240835	-0.319938	0.749015	0.999842
Ola1	832.635	-0.0380441	0.135949	-0.27984	0.7796	0.999842
Sp9	6.62642	-1.05656	1.17669	-0.89791	0.369233	0.999842
Cir1	1011.31	0.0659555	0.136139	0.48447	0.628053	0.999842
Scrn3	69.2889	0.307357	0.379303	0.81032	0.417756	0.999842
Gpr155	207.36	0.2903	0.238205	1.2187	0.222959	0.999842
Gm13703	11.0748	-0.208805	0.918044	-0.227446	0.820077	0.999842
D230022J07Rik	30.4377	-0.0591202	0.541332	-0.109212	0.913034	0.999842
Wipf1	2076.91	-0.0958826	0.112916	-0.849147	0.395799	0.999842
Gm13708	133.375	-0.321216	0.333955	-0.961854	0.336123	0.999842
Chrna1os	1.50452	-2.26346	2.65545	-0.852382	0.394002	NA
Chn1	10.7475	0.0507482	0.947436	0.0535637	0.957283	0.999842
Atf2	1296.77	0.111832	0.13727	0.814683	0.415254	0.999842
Atp5g3	1779.11	-0.00931292	0.169394	-0.0549778	0.956156	0.999842
4930441J16Rik	1.10339	0.48141	3.29276	0.146203	0.883761	NA
Lnpk	394.179	-0.20867	0.213479	-0.977474	0.328335	0.999842
Mtx2	292.59	-0.0332762	0.189242	-0.17584	0.86042	0.999842
2600014E21Rik	6.78579	-0.868367	1.31308	-0.661319	0.508408	0.999842
Hnrnpa3	4740.78	0.00557922	0.129944	0.0429357	0.965753	0.999842
Nfe2l2	996.747	0.091054	0.138424	0.657792	0.510672	0.999842
E030042O20Rik	9.38442	0.437464	0.933134	0.468812	0.639204	0.999842
Agps	1090.69	-0.0465179	0.14437	-0.322214	0.74729	0.999842
Ttc30b	5.76612	-0.51567	1.21165	-0.425595	0.670403	0.999842
Ttc30a1	6.87047	-0.399808	1.25148	-0.319468	0.749372	0.999842
Pde11a	127.284	-0.0594198	0.286936	-0.207084	0.835944	0.999842
Rbm45	140.247	0.044785	0.255123	0.175543	0.860653	0.999842
Osbpl6	22.2542	0.253175	0.669715	0.378034	0.705406	0.999842
Prkra	66.0689	-0.130926	0.399012	-0.328126	0.742816	0.999842
Fkbp7	66.135	-0.00442471	0.371352	-0.0119151	0.990493	0.999842
Plekha3	366.878	-0.0999431	0.190459	-0.524749	0.599758	0.999842
Ttn	6.91671	0.699149	1.12933	0.619084	0.535861	0.999842
Gm13938	2.9541	1.04591	1.86233	0.561614	0.574379	NA
Ccdc141	30.741	0.252531	0.693968	0.363894	0.715937	0.999842
Sestd1	34.6448	0.164729	0.586786	0.28073	0.778917	0.999842
Zfp385b	2.59155	-0.556022	1.92775	-0.28843	0.773017	NA
Cwc22	371.803	-0.0522007	0.219445	-0.237876	0.811978	0.999842
Ube2e3	781.518	0.0563667	0.153098	0.368173	0.712744	0.999842
Itga4	5204.36	-0.101273	0.148198	-0.683362	0.494378	0.999842
Cerkl	167.846	0.51684	0.270493	1.91073	0.0560387	0.999842
Itprid2	249.46	0.205061	0.218642	0.937885	0.348303	0.999842
Ppp1r1c	3.52649	-1.71141	1.61161	-1.06193	0.28827	NA
Pde1a	5.9872	0.523751	1.23668	0.423512	0.671921	0.999842
Dnajc10	297.095	-0.00700529	0.209802	-0.03339	0.973364	0.999842
Nckap1	198.956	0.279199	0.297646	0.938021	0.348233	0.999842
Dusp19	85.9545	-0.0722921	0.362738	-0.199296	0.842031	0.999842
Nup35	260.159	-0.273518	0.207714	-1.3168	0.187906	0.999842
Zc3h15	1716.31	-0.179717	0.120028	-1.49729	0.134318	0.999842
Itgav	842.168	-0.209328	0.156565	-1.33701	0.181221	0.999842
Gm13684	134.291	0.0726378	0.317748	0.228602	0.819178	0.999842
Fam171b	11.5127	1.41462	1.02345	1.38221	0.166907	0.999842
Calcrl	2036.31	0.133122	0.701345	0.18981	0.849458	0.999842
Tfpi	71.5738	-0.134782	0.399494	-0.337382	0.735829	0.999842
Gm13710	41.7521	-0.645862	0.462839	-1.39544	0.162884	0.999842
Ctnnd1	251.756	0.5082	0.689862	0.736669	0.461324	0.999842
Btbd18	3.50341	0.104162	1.50607	0.0691613	0.944861	NA
Selenoh	813.882	0.131577	0.200014	0.657835	0.510644	0.999842
Tmx2	228.119	-0.185413	0.22888	-0.810087	0.41789	0.999842
Med19	254.54	-0.258682	0.23419	-1.10458	0.269341	0.999842
Zdhhc5	318.663	0.0089049	0.18279	0.0487165	0.961145	0.999842
Clp1	384.566	0.175584	0.17951	0.97813	0.32801	0.999842
Ypel4	0.86234	-0.781895	3.58009	-0.218401	0.827117	NA
Serping1	32.5313	1.54781	0.658669	2.3499	0.0187783	0.806223
Ube2l6	63.7732	-0.688582	0.379689	-1.81354	0.0697482	0.999842
Timm10	175.102	-0.0185537	0.254215	-0.0729841	0.941819	0.999842
Slc43a1	18.0898	-0.479788	0.699352	-0.686046	0.492684	0.999842
Slc43a3	362.6	0.403127	0.670027	0.601658	0.547402	0.999842
Prg2	1.07869	-2.08886	3.371	-0.619655	0.535485	NA
P2rx3	5.14404	-0.351095	1.37881	-0.254636	0.799004	0.999842
Ssrp1	840.467	-0.0211198	0.165642	-0.127503	0.898543	0.999842
Tnks1bp1	102.88	0.00998357	0.328805	0.0303632	0.975777	0.999842
4930443O20Rik	1.20781	-0.691278	2.78379	-0.248323	0.803885	NA
Aplnr	35.5719	1.15334	0.630774	1.82845	0.0674824	0.999842
Gm13713	1.29701	2.20969	2.75987	0.80065	0.423334	NA
Olfr1033	49.2443	-0.0241933	0.416796	-0.0580459	0.953712	0.999842
Olfr259	3.83212	1.68482	1.68919	0.997409	0.318566	NA
Olfr1124	22.2217	0.734912	0.694667	1.05793	0.290086	0.999842
Olfr1238	1.7181	-4.2945	2.4152	-1.77811	0.0753855	NA
Olfr1260	1.78263	-2.27064	2.04958	-1.10786	0.267923	NA
Ptprj	2826.19	-0.142009	0.143974	-0.986356	0.323959	0.999842
4933423P22Rik	44.8196	0.0349615	0.479943	0.0728451	0.941929	0.999842
Nup160	430.702	-0.0735033	0.185427	-0.396401	0.691809	0.999842
Fnbp4	890.753	0.0130734	0.150934	0.0866164	0.930976	0.999842
Agbl2	4.9597	-0.395356	1.25906	-0.31401	0.753514	0.999842
Mtch2	542.697	-0.227312	0.1496	-1.51946	0.128646	0.999842
C1qtnf4	30.3584	0.44143	0.594725	0.742243	0.45794	0.999842
Ndufs3	863.365	-0.0705677	0.129655	-0.544275	0.586252	0.999842
Kbtbd4	126.587	0.266335	0.293821	0.906455	0.364695	0.999842
Ptpmt1	202.658	0.0615595	0.232956	0.264254	0.791584	0.999842
Celf1	2265.26	-0.0945099	0.103643	-0.911879	0.361832	0.999842
Rapsn	19.3924	0.645779	0.743031	0.869114	0.384785	0.999842
Gm13778	8.35535	-1.10323	1.03709	-1.06377	0.287431	0.999842
Psmc3	936.941	-0.122733	0.17036	-0.720431	0.47126	0.999842
Slc39a13	91.0678	-0.0598291	0.339339	-0.176311	0.86005	0.999842
Spi1	548.198	-0.20211	0.17632	-1.14627	0.251684	0.999842
Mybpc3	10.3079	1.16111	1.02645	1.13118	0.257978	0.999842
Madd	602.414	-0.184553	0.165402	-1.11578	0.264514	0.999842
Nr1h3	11.3115	-0.224044	0.934736	-0.239687	0.810573	0.999842
Acp2	41.8433	-0.174208	0.468721	-0.371667	0.710141	0.999842
Ddb2	509.29	-0.373632	0.175205	-2.13254	0.0329623	0.945119
Pacsin3	3.78887	2.31525	1.8016	1.28511	0.198754	NA
Arfgap2	497.171	-0.191336	0.163304	-1.17165	0.241336	0.999842
1110051M20Rik	217.271	-0.0154864	0.279111	-0.0554848	0.955752	0.999842
Lrp4	18.6245	-0.512397	0.764274	-0.670436	0.50258	0.999842
Ckap5	516.895	-0.1461	0.182637	-0.799947	0.423741	0.999842
F2	7.71014	0.735262	1.05512	0.696853	0.485895	0.999842
Zfp408	179.824	0.189383	0.234453	0.807765	0.419226	0.999842
Arhgap1	409.871	0.156096	0.203046	0.768768	0.442031	0.999842
Atg13	416.327	-0.466474	0.16813	-2.77449	0.0055289	0.416901
Harbi1	57.5298	-0.159117	0.401826	-0.395986	0.692116	0.999842
Ambra1	2889.9	-0.119982	0.126067	-0.951731	0.341233	0.999842
Mdk	30.7308	0.475928	0.535959	0.887993	0.374544	0.999842
Dgkz	1004.59	0.0876524	0.130497	0.67168	0.501787	0.999842
Gm9821	5.92346	0.56623	1.2172	0.46519	0.641796	0.999842
Creb3l1	16.1302	0.484303	0.756725	0.639998	0.522174	0.999842
Phf21a	3407.6	-0.116033	0.13646	-0.85031	0.395153	0.999842
Large2	1.99034	0.242376	2.33868	0.103638	0.917457	NA
Pex16	211.298	0.0449182	0.218593	0.205488	0.837191	0.999842
1700029I15Rik	4.6089	1.51842	1.46509	1.0364	0.300015	NA
Mapk8ip1	5.84383	-0.884553	1.15916	-0.763096	0.445406	0.999842
Cry2	144.953	-0.0607179	0.277297	-0.218963	0.826678	0.999842
D930015M05Rik	8.40124	0.629544	1.08687	0.579226	0.562437	0.999842
Slc35c1	147.733	-0.0656547	0.258703	-0.253784	0.799662	0.999842
Chst1	19.9713	0.806733	0.733993	1.0991	0.271724	0.999842
Gm13816	1.28246	0.339334	2.53364	0.133931	0.893457	NA
Syt13	1.6371	-1.97996	2.48314	-0.79736	0.425242	NA
Prdm11	246.946	0.172358	0.22039	0.78206	0.434179	0.999842
4631405J19Rik	11.9397	0.249696	0.859468	0.290524	0.771415	0.999842
Trp53i11	753.447	0.0737023	0.160005	0.460627	0.645067	0.999842
Tspan18	219.285	0.665721	0.425189	1.56571	0.117417	0.999842
Gm13807	15.3966	0.253788	0.772749	0.328422	0.742593	0.999842
Cd82	752.131	0.0384602	0.134925	0.285049	0.775607	0.999842
Gm10804	13.9191	-0.243942	0.775658	-0.314497	0.753144	0.999842
Ext2	404.675	-0.0371161	0.169425	-0.21907	0.826595	0.999842
Accs	93.4253	0.186249	0.332924	0.559434	0.575865	0.999842
Gm13889	62.8309	0.42744	0.5681	0.752402	0.451809	0.999842
Alkbh3	292.486	0.0660828	0.246461	0.268126	0.788602	0.999842
Hsd17b12	559.143	-0.0861964	0.166738	-0.516957	0.605186	0.999842
Mir670hg	2.00435	-0.990226	1.85801	-0.532951	0.594068	NA
Ttc17	818.073	-0.13023	0.149565	-0.870723	0.383905	0.999842
2810002D19Rik	56.7081	-0.319248	0.450063	-0.709342	0.478112	0.999842
Api5	801.421	0.0357358	0.138906	0.257267	0.796973	0.999842
Lrrc4c	9.9375	-0.468039	0.948244	-0.493585	0.621599	0.999842
Gm10801	4.03019	2.05996	1.64101	1.2553	0.209368	NA
Gm10800	10.8913	0.791348	0.949384	0.833539	0.404541	0.999842
B230118H07Rik	31.349	0.204278	0.544275	0.375321	0.707421	0.999842
Traf6	372.177	-0.340942	0.177009	-1.92613	0.0540885	0.999842
Prr5l	82.8942	0.0955925	0.485213	0.197011	0.843819	0.999842
Commd9	150.859	0.00744166	0.257576	0.0288912	0.976951	0.999842
Ldlrad3	102.179	-0.00479933	0.393695	-0.0121905	0.990274	0.999842
Gm13919	69.1321	-0.149011	0.435003	-0.342552	0.731936	0.999842
Trim44	1259.04	-0.152055	0.140855	-1.07952	0.280358	0.999842
Fjx1	1.24766	-3.35913	2.74317	-1.22455	0.220746	NA
Pamr1	2.58904	0.878743	2.13591	0.411414	0.680769	NA
Slc1a2	2.76834	3.52613	2.1794	1.61794	0.105676	NA
Cd44	1302.3	0.246338	0.144059	1.70998	0.0872689	0.999842
Pdhx	275.462	0.081869	0.214227	0.382159	0.702343	0.999842
Apip	193.399	0.13821	0.246342	0.561048	0.574765	0.999842
Ehf	1.82361	1.68347	2.27355	0.740459	0.459022	NA
Elf5	2.24074	-0.452921	2.13994	-0.211651	0.832379	NA
Cat	475.665	-0.0438141	0.180778	-0.242364	0.808498	0.999842
Abtb2	2027.28	0.274055	0.208105	1.31691	0.18787	0.999842
Nat10	124.076	-0.0982724	0.290794	-0.337945	0.735405	0.999842
Caprin1	1486.47	0.0167249	0.117818	0.141955	0.887116	0.999842
Lmo2	859.458	0.09865	0.191972	0.513876	0.607338	0.999842
4931422A03Rik	30.3382	-0.107149	0.609401	-0.175827	0.86043	0.999842
Fbxo3	395.24	-0.130895	0.17317	-0.755875	0.449724	0.999842
Cd59b	26.778	0.298224	0.744268	0.400695	0.688645	0.999842
Cd59a	3.28177	-0.647849	1.71132	-0.378566	0.70501	NA
D430041D05Rik	3.79791	0.063173	1.38861	0.0454936	0.963714	NA
Hipk3	568.546	-0.0692687	0.15621	-0.443433	0.657453	0.999842
Cstf3	955.487	0.00547139	0.145392	0.0376319	0.969981	0.999842
Tcp11l1	37.7311	0.750802	0.511847	1.46685	0.142418	0.999842
Depdc7	3.56043	-0.533748	1.5161	-0.352053	0.724799	NA
Qser1	273.578	-0.160288	0.19949	-0.803487	0.421693	0.999842
Prrg4	25.7228	-0.641372	0.559911	-1.14549	0.252006	0.999842
Ccdc73	97.5117	-0.157842	0.337086	-0.468255	0.639603	0.999842
Eif3m	2302.74	-0.0586496	0.101398	-0.578409	0.562988	0.999842
Rcn1	172.645	-0.242411	0.240814	-1.00663	0.314112	0.999842
Pax6	1.64182	2.66473	2.33725	1.14011	0.25424	NA
Elp4	820.59	0.0223058	0.182103	0.12249	0.902511	0.999842
Immp1l	725.931	-0.296944	0.143885	-2.06376	0.0390403	0.997245
Dnajc24	272.247	-0.239568	0.201951	-1.18627	0.235516	0.999842
Mpped2	45.6652	0.19083	0.602817	0.316564	0.751574	0.999842
Arl14ep	127.383	0.0389567	0.288231	0.135158	0.892487	0.999842
Mettl15	244.829	-0.0417623	0.21545	-0.193837	0.846303	0.999842
Kif18a	118.77	-0.214727	0.30729	-0.698778	0.484691	0.999842
Bdnf	1.06706	0.808693	3.22644	0.250645	0.802088	NA
Lin7c	461.484	-0.170058	0.180268	-0.943362	0.345496	0.999842
Platr8	3.99391	-0.769188	1.6901	-0.455113	0.649028	NA
Lgr4	21.4779	-0.882592	0.695652	-1.26873	0.204538	0.999842
Ccdc34	159.423	0.153535	0.344574	0.445578	0.655902	0.999842
Fibin	103.434	0.859216	0.557242	1.54191	0.123096	0.999842
Slc5a12	8.82259	2.04601	1.31619	1.55449	0.120066	0.999842
Ano3	1.0657	2.1178	3.10834	0.681328	0.495664	NA
Lpcat4	142.634	0.175581	0.283521	0.619285	0.535729	0.999842
Nop10	1719.93	-0.282258	0.134448	-2.09939	0.0357825	0.975504
Slc12a6	3823.71	-0.109417	0.116449	-0.939612	0.347416	0.999842
Emc4	312.141	-0.27919	0.191908	-1.45481	0.145722	0.999842
Katnbl1	508.685	-0.294011	0.158493	-1.85504	0.0635912	0.999842
Emc7	682.329	-0.018951	0.138972	-0.136366	0.891532	0.999842
Aven	975.897	-0.161822	0.136265	-1.18755	0.235009	0.999842
Ryr3	43.3981	0.282515	0.503335	0.561286	0.574603	0.999842
Fmn1	11.2495	0.673516	0.953795	0.706143	0.480099	0.999842
Gm13963	1.11258	-0.855848	3.17019	-0.269968	0.787185	NA
Scg5	36.2207	-0.312504	0.506857	-0.616553	0.53753	0.999842
Arhgap11a	104.488	0.231723	0.360479	0.64282	0.520341	0.999842
Actc1	30.9313	0.840984	0.572072	1.47007	0.141544	0.999842
Aqr	673.812	0.0457387	0.152558	0.299813	0.76432	0.999842
Zfp770	59.2493	-0.124549	0.401851	-0.309937	0.756609	0.999842
Dph6	554.353	-0.0536205	0.194032	-0.276349	0.78228	0.999842
Gm13972	7.48977	0.526654	1.17046	0.449953	0.652744	0.999842
Gm28494	2.86822	0.091325	1.63322	0.0559171	0.955408	NA
Gm13977	4.77525	-0.888926	1.37007	-0.648817	0.516456	0.999842
BC052040	346.05	-0.124193	0.200773	-0.618572	0.536198	0.999842
Meis2	127.99	0.00279832	0.493019	0.00567589	0.995471	0.99987
2700033N17Rik	0.919893	1.66605	3.48039	0.478696	0.632155	NA
G630016G05Rik	1.0129	0.897799	2.98802	0.300466	0.763822	NA
Spred1	140.319	-0.300892	0.260364	-1.15566	0.24782	0.999842
Fam98b	292.402	0.222002	0.191847	1.15718	0.247198	0.999842
Rasgrp1	953.425	-0.335184	0.165138	-2.02972	0.0423853	0.999842
Gm13986	8.04589	3.11894	1.43155	2.17872	0.0293525	0.911796
Thbs1	102.517	1.82593	0.557329	3.27621	0.00105209	0.150954
Fsip1	14.5361	-1.51072	0.82132	-1.83939	0.0658585	0.999842
Gpr176	4.50405	0.689341	1.51634	0.454609	0.64939	NA
Eif2ak4	335.697	0.192865	0.225869	0.853883	0.39317	0.999842
Srp14	1572.7	-0.12758	0.143458	-0.889321	0.37383	0.999842
Bmf	114.707	-0.1048	0.378226	-0.277083	0.781716	0.999842
Bub1b	52.9663	0.19875	0.706727	0.281226	0.778537	0.999842
Pak6	5.91622	-1.01196	1.2991	-0.778965	0.436	0.999842
Ankrd63	7.29819	0.315511	1.36641	0.230904	0.817389	0.999842
Plcb2	135.71	-0.101726	0.292417	-0.347879	0.727931	0.999842
Inafm2	134.372	0.131082	0.282409	0.464157	0.642536	0.999842
Ccdc9b	47.245	-0.0963277	0.577223	-0.166881	0.867464	0.999842
Disp2	22.6458	-0.318979	0.795588	-0.400935	0.688468	0.999842
Knstrn	81.4705	0.326235	0.382943	0.851916	0.394261	0.999842
Gm14091	1.38671	-1.60162	2.19139	-0.73087	0.464859	NA
Ivd	341.213	-0.0746392	0.182935	-0.40801	0.683266	0.999842
Bahd1	157.258	0.216662	0.273982	0.790787	0.429069	0.999842
Chst14	19.4203	0.0258742	0.657891	0.039329	0.968628	0.999842
Ccdc32	239.859	0.0846383	0.224848	0.376425	0.706601	0.999842
Rpusd2	14.6213	-0.429746	0.777015	-0.553073	0.580213	0.999842
Knl1	137.604	0.309187	0.402623	0.767931	0.442528	0.999842
Rad51	59.3509	0.560361	0.59919	0.935197	0.349687	0.999842
Rmdn3	133.9	0.142514	0.274285	0.519582	0.603355	0.999842
Gchfr	7.18823	1.56888	1.18959	1.31883	0.187224	0.999842
Dnajc17	190.334	-0.0976836	0.295679	-0.33037	0.74112	0.999842
Gm14137	4.32281	-0.14718	1.35171	-0.108885	0.913294	NA
Zfyve19	144.177	-0.245002	0.259492	-0.944163	0.345086	0.999842
Spint1	3.04955	0.815684	1.81071	0.450478	0.652366	NA
Rhov	2.14236	0.324144	2.22006	0.146007	0.883916	NA
Vps18	213.075	0.0843923	0.26322	0.320615	0.748502	0.999842
Gm14207	10.9258	1.08487	0.951415	1.14027	0.254175	0.999842
Dll4	66.1357	-0.0180256	0.643124	-0.0280282	0.97764	0.999842
Chac1	4.3878	0.648262	1.3205	0.490922	0.623481	NA
Ino80	1199.79	0.10722	0.13105	0.818159	0.413266	0.999842
Exd1	7.16233	0.693307	1.21318	0.57148	0.567674	0.999842
Chp1	784.648	0.125239	0.145047	0.863441	0.387895	0.999842
Oip5os1	857.201	-0.209956	0.155711	-1.34837	0.177541	0.999842
Oip5	19.4899	-1.00514	0.738505	-1.36105	0.173499	0.999842
Nusap1	134.958	0.201877	0.830122	0.243189	0.807859	0.999842
Ndufaf1	107.436	-0.120637	0.303789	-0.397109	0.691287	0.999842
Rtf1	2063.87	-0.00532367	0.104864	-0.0507672	0.959511	0.999842
Itpka	22.0513	0.881829	0.668468	1.31918	0.187109	0.999842
Ltk	15.6564	0.0235756	0.750034	0.0314327	0.974924	0.999842
Rpap1	132.325	-0.086325	0.275275	-0.313596	0.753828	0.999842
Tyro3	9.45076	-0.908332	0.999421	-0.908858	0.363425	0.999842
Mga	821.806	-0.056903	0.133884	-0.425016	0.670825	0.999842
Mapkbp1	108.652	0.627915	0.327453	1.91757	0.055165	0.999842
Jmjd7	82.4277	0.277117	0.349441	0.793029	0.427761	0.999842
Pla2g4b	15.1802	0.236751	0.800949	0.295588	0.767545	0.999842
Sptbn5	14.2261	0.232195	0.780974	0.297314	0.766227	0.999842
Ehd4	1385.69	0.490729	0.20731	2.36712	0.0179269	0.781597
Pla2g4e	1.19923	1.5559	2.76879	0.561945	0.574154	NA
Pla2g4f	7.07416	-0.372087	1.09253	-0.340574	0.733425	0.999842
Vps39	166.473	0.156415	0.253008	0.618219	0.536431	0.999842
Tmem87a	728.031	-0.0512476	0.175801	-0.291509	0.770662	0.999842
Ganc	308.034	-0.0609634	0.215262	-0.283206	0.777019	0.999842
Capn3	54.2615	0.207124	0.411483	0.50336	0.614711	0.999842
Zfp106	761.485	-0.0584601	0.159549	-0.366409	0.71406	0.999842
Snap23	516.922	-0.258516	0.166878	-1.54913	0.12135	0.999842
Lrrc57	134.628	-0.148401	0.277662	-0.534466	0.593019	0.999842
Haus2	204.369	-0.299845	0.232802	-1.28798	0.197751	0.999842
Stard9	172.016	0.632483	0.395542	1.59903	0.109814	0.999842
Cdan1	121.707	-0.120899	0.299602	-0.403532	0.686557	0.999842
Ttbk2	41.2734	0.404476	0.500632	0.807931	0.41913	0.999842
AV039307	8.67796	0.581074	1.02327	0.567862	0.570129	0.999842
Ubr1	1020.74	0.0787804	0.157046	0.50164	0.615921	0.999842
Tmem62	174.09	0.0539662	0.255638	0.211104	0.832806	0.999842
Ccndbp1	490.428	-0.132267	0.159686	-0.828291	0.407506	0.999842
Lcmt2	87.6528	-0.373143	0.328767	-1.13498	0.256385	0.999842
Adal	118.018	-0.0784629	0.28033	-0.279895	0.779558	0.999842
Zscan29	170.311	-0.0289151	0.241942	-0.119512	0.904869	0.999842
Tubgcp4	328.926	-0.258396	0.196992	-1.31171	0.189618	0.999842
Trp53bp1	261.213	-0.0480951	0.206705	-0.232675	0.816013	0.999842
Map1a	4.28546	-0.711087	1.44388	-0.492482	0.622379	NA
Ppip5k1	71.2519	-0.00407074	0.382209	-0.0106506	0.991502	0.999842
Catsper2	53.3241	0.767681	0.427425	1.79606	0.0724848	0.999842
Pdia3	2170.5	0.0227953	0.139897	0.162943	0.870564	0.999842
Ell3	36.3085	-0.162548	0.582266	-0.279164	0.780119	0.999842
Serinc4	14.351	-0.143897	0.770534	-0.186749	0.851857	0.999842
Serf2	7562.95	-0.138708	0.101406	-1.36785	0.171358	0.999842
Hypk	858.393	0.00592282	0.166104	0.0356573	0.971556	0.999842
Mfap1b	709.626	-0.163914	0.149518	-1.09628	0.272954	0.999842
Mfap1a	716.044	-0.285771	0.1505	-1.89881	0.05759	0.999842
Wdr76	234.956	-0.0239367	0.232788	-0.102826	0.918101	0.999842
Frmd5	116.71	-0.585824	0.474552	-1.23448	0.217025	0.999842
Gm14019	5.78761	-0.90168	1.12692	-0.800125	0.423638	0.999842
Casc4	378.111	0.437372	0.183626	2.38186	0.0172254	0.76751
Ctdspl2	994.162	0.151111	0.145516	1.03845	0.299063	0.999842
Eif3j1	1273.31	-0.0352513	0.121309	-0.290592	0.771363	0.999842
Spg11	294.125	-0.172604	0.220537	-0.782653	0.433831	0.999842
Patl2	163.779	-0.00212049	0.267858	-0.00791645	0.993684	0.999842
B2m	15782.8	0.0601553	0.0990686	0.607209	0.543712	0.999842
Trim69	50.4765	-0.526396	0.511047	-1.03004	0.302993	0.999842
Sord	66.8835	0.0507964	0.37228	0.136447	0.891468	0.999842
Duox1	3.46084	-0.482513	1.72467	-0.279771	0.779653	NA
Shf	88.8942	0.0178358	0.347377	0.0513443	0.959051	0.999842
Slc28a2	645.62	-0.209713	0.146601	-1.4305	0.152573	0.999842
Gm14085	263.258	-0.187991	0.318232	-0.590736	0.554698	0.999842
Gatm	1.22488	-0.266512	2.65831	-0.100256	0.920141	NA
Spata5l1	14.1126	-0.392263	0.814071	-0.481853	0.62991	0.999842
AA467197	18.6029	2.38402	0.856145	2.7846	0.00535938	0.410032
Slc30a4	95.949	-0.098911	0.356428	-0.277506	0.781391	0.999842
4930417H01Rik	6.0487	-0.804174	1.12936	-0.71206	0.476428	0.999842
Bloc1s6os	47.4529	-0.0608084	0.431527	-0.140914	0.887938	0.999842
Bloc1s6	177.484	0.0970911	0.247027	0.393039	0.694291	0.999842
Sqor	47.1673	0.273178	0.501621	0.54459	0.586036	0.999842
Sema6d	163.78	-0.36134	0.43449	-0.831641	0.405611	0.999842
Slc24a5	209.544	-0.488751	0.253686	-1.9266	0.0540297	0.999842
Myef2	419.516	-0.106056	0.207593	-0.510886	0.609431	0.999842
Dut	650.363	0.118507	0.45571	0.260048	0.794827	0.999842
Fbn1	9.39176	1.09367	1.10013	0.994134	0.320158	0.999842
Cep152	160.477	0.0411695	0.248802	0.165471	0.868573	0.999842
Shc4	7.16413	-0.100961	1.21439	-0.083137	0.933743	0.999842
Eid1	543.029	0.0187883	0.163975	0.114581	0.908778	0.999842
Secisbp2l	387.29	0.217598	0.176999	1.22937	0.218932	0.999842
Cops2	443.349	-0.00158911	0.163501	-0.00971928	0.992245	0.999842
Galk2	563.189	-0.0878707	0.156508	-0.561446	0.574494	0.999842
Fam227b	18.785	0.31235	0.677858	0.460789	0.64495	0.999842
Fgf7	3.35677	0.291112	1.63554	0.177991	0.85873	NA
Dtwd1	94.5703	0.142197	0.310386	0.45813	0.646859	0.999842
Atp8b4	1379.52	0.0613229	0.169233	0.362357	0.717085	0.999842
Slc27a2	1.03549	0.719419	2.99147	0.24049	0.80995	NA
Hdc	206.546	2.44876	0.400272	6.11772	9.49213e-10	2.12678e-06
Gabpb1	561.409	-0.150169	0.162447	-0.924417	0.355269	0.999842
Gm27003	378.653	0.0914737	0.219471	0.416792	0.676831	0.999842
Usp8	524.224	-0.0856085	0.167682	-0.510542	0.609672	0.999842
Usp50	175.268	-0.140492	0.261683	-0.536877	0.591352	0.999842
Trpm7	1775.58	-0.0804229	0.13447	-0.598075	0.54979	0.999842
Sppl2a	1006.38	-0.0876906	0.127072	-0.690084	0.490142	0.999842
Ap4e1	239.027	-0.115225	0.212041	-0.543408	0.586849	0.999842
Blvra	210.861	-0.0412935	0.233345	-0.176963	0.859537	0.999842
Ncaph	53.6678	-0.286079	0.561588	-0.509411	0.610464	0.999842
Itpripl1	102.222	-0.154256	0.294623	-0.523571	0.600577	0.999842
1810024B03Rik	120.725	0.212366	0.298007	0.71262	0.476081	0.999842
Snrnp200	582.361	0.188253	0.147922	1.27265	0.203143	0.999842
Ciao1	271.959	-0.121461	0.222592	-0.545666	0.585295	0.999842
Tmem127	360.916	-0.288966	0.175064	-1.65063	0.0988148	0.999842
Stard7	493.945	0.0788752	0.154497	0.510528	0.609682	0.999842
Dusp2	4700.22	0.0598869	0.198597	0.30155	0.762995	0.999842
Astl	68.3541	1.10123	0.473143	2.32747	0.0199401	0.818788
Fahd2a	82.1329	0.132545	0.380857	0.348017	0.727827	0.999842
Kcnip3	64.8754	0.376184	0.396273	0.949306	0.342465	0.999842
Zfp661	10.2986	0.405153	0.91794	0.441372	0.658943	0.999842
Mrps5	436.641	-0.105242	0.166439	-0.632316	0.527181	0.999842
Mal	2.37083	-2.85668	2.57256	-1.11044	0.266808	NA
Mall	1.09088	-0.604542	2.83718	-0.213078	0.831266	NA
Nphp1	9.45981	1.04747	1.0014	1.046	0.29556	0.999842
Mtln	204.247	0.155323	0.22598	0.687331	0.491874	0.999842
Bub1	20.3622	-0.785958	0.927456	-0.847435	0.396753	0.999842
Acoxl	133.529	0.12126	0.297874	0.407086	0.683945	0.999842
Bcl2l11	2014.59	0.0652482	0.217465	0.30004	0.764147	0.999842
Morrbid	174.384	0.165262	0.303294	0.54489	0.585829	0.999842
Gm14009	9.83487	-0.249284	0.896535	-0.278052	0.780972	0.999842
Gm39929	23.012	0.143596	0.621089	0.2312	0.817159	0.999842
Anapc1	456.151	0.105607	0.166573	0.634	0.526081	0.999842
Mertk	87.6097	0.551374	0.582378	0.946764	0.343759	0.999842
Tmem87b	369.071	-0.00830196	0.241384	-0.0343931	0.972564	0.999842
Zc3h8	167.025	0.035318	0.268464	0.131556	0.895336	0.999842
Gm10762	97.178	0.170168	0.312202	0.545056	0.585715	0.999842
Zc3h6	382.537	0.333467	0.334235	0.997702	0.318424	0.999842
Gm14027	9.56946	1.08961	1.07771	1.01104	0.311997	0.999842
Gm14022	1.57987	0.237122	2.71858	0.0872225	0.930495	NA
Ttl	84.9505	-0.00616738	0.329426	-0.0187216	0.985063	0.999842
Polr1b	101.411	0.219781	0.305238	0.720033	0.471505	0.999842
Chchd5	132.86	0.222689	0.296298	0.751571	0.452309	0.999842
AI847159	26.2287	0.009121	0.632807	0.0144135	0.9885	0.999842
Gm14029	68.1708	-0.0263114	0.39676	-0.0663155	0.947127	0.999842
Slc20a1	415.367	0.244334	0.182191	1.34109	0.179892	0.999842
A730036I17Rik	1.2669	-2.84109	3.44993	-0.82352	0.410212	NA
Ckap2l	32.1732	0.0188811	0.860587	0.0219398	0.982496	0.999842
Gm14023	39.0146	-0.238375	0.492141	-0.484364	0.628128	0.999842
Il1a	2.31701	0.170197	2.07416	0.082056	0.934602	NA
Il1b	334.265	2.87108	1.01014	2.84226	0.0044795	0.373705
Il1bos	1.69125	-0.695606	2.58084	-0.269527	0.787524	NA
Sirpa	72.0959	0.961833	0.479187	2.00722	0.0447263	0.999842
Stk35	84.0658	0.270599	0.334926	0.807936	0.419127	0.999842
Tgm3	1.77532	-0.714345	2.03129	-0.35167	0.725086	NA
Snrpb	2468.58	-0.00094578	0.124698	-0.00758456	0.993948	0.999842
Nop56	1142.65	0.230789	0.119316	1.93427	0.0530801	0.999842
Idh3b	574.98	-0.236278	0.162997	-1.44958	0.147175	0.999842
Ebf4	5.05547	-1.01026	1.56418	-0.645871	0.518363	0.999842
Cpxm1	4.68775	1.39521	1.44296	0.966911	0.333589	NA
Pced1a	75.6185	0.760705	0.366	2.07843	0.0376698	0.989418
Vps16	327.098	-0.282394	0.181034	-1.55989	0.118786	0.999842
Ptpra	1077.36	-0.16973	0.118147	-1.4366	0.150831	0.999842
4930473A02Rik	72.6048	-0.230931	0.404294	-0.571197	0.567866	0.999842
Mrps26	701.444	-0.0395687	0.156843	-0.252282	0.800823	0.999842
Oxt	1.84532	-3.24893	2.46912	-1.31582	0.188234	NA
Ubox5	52.3703	0.880512	0.469105	1.87701	0.0605172	0.999842
Fastkd5	20.3141	1.15799	0.779437	1.48567	0.137366	0.999842
Lzts3	20.0505	-0.14786	0.66888	-0.221056	0.825049	0.999842
Ddrgk1	867.477	0.00750214	0.125132	0.059954	0.952192	0.999842
Itpa	260.066	0.0510261	0.242818	0.210141	0.833558	0.999842
Slc4a11	16.8739	-0.234998	0.701804	-0.334849	0.737739	0.999842
4930402H24Rik	470.314	-0.216756	0.173405	-1.25	0.211299	0.999842
A730017L22Rik	21.9348	-0.0306677	0.613945	-0.0499519	0.960161	0.999842
Atrn	744.739	-0.0947726	0.15204	-0.623342	0.53306	0.999842
Adam33	2.76011	0.644621	1.87702	0.343429	0.731276	NA
Siglec1	1.71575	1.58486	2.29301	0.69117	0.489459	NA
Hspa12b	172.171	-0.157886	0.828723	-0.190517	0.848904	0.999842
1700037H04Rik	74.8202	-0.0436122	0.367009	-0.118832	0.905409	0.999842
Gm14232	3.75641	-0.221273	1.60967	-0.137465	0.890663	NA
Spef1	25.5872	-0.261019	0.642505	-0.406253	0.684557	0.999842
Cenpb	531.453	0.306119	0.187185	1.63538	0.10197	0.999842
Cdc25b	425.123	0.0855645	0.201071	0.425543	0.670441	0.999842
Ap5s1	58.3421	-0.547891	0.415452	-1.31878	0.187241	0.999842
Mavs	114.918	-0.22501	0.319874	-0.703434	0.481785	0.999842
Pank2	575.537	-0.126306	0.153654	-0.822013	0.41107	0.999842
Rnf24	252.417	0.828908	0.226107	3.66601	0.000246368	0.0576722
Smox	103.84	0.0802983	0.348071	0.230695	0.817552	0.999842
Prnp	46.547	0.117172	0.461719	0.253772	0.799671	0.999842
Prnd	0.868132	-2.09114	3.25344	-0.642748	0.520388	NA
Rassf2	615.051	-0.0325631	0.151257	-0.215283	0.829547	0.999842
Slc23a2	571.694	0.0550113	0.154689	0.355625	0.722121	0.999842
Gm14051	6.54244	0.72486	1.12468	0.644504	0.519249	0.999842
Tmem230	385.582	0.407707	0.180677	2.25655	0.0240362	0.870632
Pcna	1260.51	0.281101	0.208923	1.34548	0.178472	0.999842
AV099323	46.0918	-0.268753	0.480556	-0.559254	0.575989	0.999842
Cds2	709.196	-0.00330447	0.152308	-0.021696	0.98269	0.999842
1700026D11Rik	28.9248	1.09956	0.63066	1.7435	0.0812455	0.999842
Gpcpd1	1894.87	-0.203756	0.137095	-1.48624	0.137215	0.999842
AU019990	33.3522	0.923079	0.64201	1.4378	0.150492	0.999842
Shld1	392.994	0.0158606	0.176137	0.0900471	0.92825	0.999842
Gm14097	3.18511	0.213073	1.69368	0.125805	0.899886	NA
Trmt6	414.94	0.00857069	0.241355	0.0355108	0.971672	0.999842
Mcm8	28.2658	-0.332234	0.613248	-0.541762	0.587983	0.999842
Crls1	180.281	-0.307947	0.254416	-1.21041	0.226123	0.999842
Bmp2	5.67355	0.987109	1.32709	0.743817	0.456987	0.999842
Hao1	3.24234	2.74884	2.1687	1.26751	0.204974	NA
Tmx4	450.243	-0.205366	0.184653	-1.11217	0.266064	0.999842
Plcb1	377.58	0.939255	0.272386	3.44825	0.000564238	0.0993129
4930545L23Rik	5.60088	1.35042	1.50015	0.900189	0.368019	0.999842
9630028H03Rik	15.7035	0.404647	0.915924	0.441791	0.65864	0.999842
Plcb4	657.023	0.245778	0.520579	0.472123	0.636839	0.999842
Gm14211	16.0153	0.946154	0.756208	1.25118	0.210868	0.999842
Pak7	1.95496	-2.20099	2.408	-0.914034	0.360699	NA
Mkks	63.7737	-0.121361	0.360105	-0.337016	0.736104	0.999842
Slx4ip	574.919	-0.101439	0.146328	-0.693235	0.488162	0.999842
Jag1	51.1858	0.306952	0.581658	0.527719	0.597695	0.999842
Btbd3	66.0899	0.238111	0.617371	0.385685	0.69973	0.999842
Gm14066	8.22837	0.38115	0.997564	0.38208	0.702402	0.999842
Sptlc3	1.13831	1.66346	2.66881	0.623296	0.53309	NA
Ism1	13.6461	0.0990046	0.969754	0.102092	0.918683	0.999842
Tasp1	806.234	-0.0665944	0.134784	-0.494083	0.621248	0.999842
Esf1	733.163	0.063096	0.135543	0.465505	0.64157	0.999842
Ndufaf5	135.832	-0.386192	0.266749	-1.44777	0.14768	0.999842
Sel1l2	1.56686	-0.942146	2.33326	-0.40379	0.686367	NA
Macrod2	65.0623	0.0305146	0.423741	0.0720124	0.942592	0.999842
Flrt3	1.96757	3.29239	2.29761	1.43296	0.151869	NA
Kif16b	474.649	-0.0757134	0.179835	-0.421015	0.673744	0.999842
Snrpb2	617.442	0.0326147	0.168922	0.193075	0.8469	0.999842
Pcsk2	1.71381	-1.3655	2.28612	-0.597299	0.550308	NA
Bfsp1	4.17855	2.28005	1.60949	1.41663	0.156591	NA
Dstn	452.308	0.299584	0.198513	1.50914	0.131263	0.999842
Rrbp1	1802.01	0.273693	0.113019	2.42165	0.0154503	0.709831
Gm5535	5.1705	0.37228	1.44991	0.256761	0.797363	0.999842
Snx5	3788.43	0.17969	0.1725	1.04168	0.29756	0.999842
Mgme1	80.3541	-0.3642	0.371518	-0.980304	0.326936	0.999842
Ovol2	2.79064	-0.416506	1.92876	-0.215945	0.82903	NA
Kat14	192.851	-0.0362027	0.224686	-0.161125	0.871995	0.999842
Dzank1	15.9213	-0.1001	0.713154	-0.140362	0.888374	0.999842
Polr3f	200.963	0.131634	0.238294	0.552401	0.580674	0.999842
Rbbp9	50.9896	-0.184204	0.447068	-0.412027	0.68032	0.999842
Sec23b	355.94	-0.0172522	0.175537	-0.0982825	0.921708	0.999842
Smim26	271.277	-0.209981	0.227223	-0.92412	0.355424	0.999842
Dtd1	677.681	0.0833387	0.165083	0.504829	0.613679	0.999842
Slc24a3	59.6233	1.02968	0.517762	1.98871	0.0467327	0.999842
Rin2	335.562	0.618251	0.285395	2.1663	0.0302886	0.911796
Naa20	628.628	-0.147326	0.148191	-0.994164	0.320143	0.999842
Crnkl1	414.705	-0.0113203	0.183486	-0.0616957	0.950805	0.999842
Cfap61	3.59112	0.322628	1.73207	0.186267	0.852235	NA
Ralgapa2	1686.93	0.0687076	0.141167	0.486713	0.626462	0.999842
A930019D19Rik	3.32495	3.79499	1.96091	1.93532	0.0529508	NA
Kiz	317.077	-0.322132	0.204979	-1.57154	0.116058	0.999842
Xrn2	3120.58	-0.0121962	0.119181	-0.102334	0.918492	0.999842
9030622O22Rik	1.03363	2.37699	3.08084	0.771539	0.440388	NA
Foxa2	1.35089	1.58674	2.40648	0.659362	0.509664	NA
Thbd	606.829	0.434387	0.723844	0.600111	0.548432	0.999842
Cd93	665.168	0.806791	0.596228	1.35316	0.176005	0.999842
Nxt1	334.576	-0.0759071	0.181455	-0.418325	0.675709	0.999842
Gzf1	67.8316	0.442589	0.372627	1.18775	0.234931	0.999842
Napb	7.141	0.508255	1.27696	0.398019	0.690616	0.999842
Cst8	0.878665	-1.24315	3.51321	-0.35385	0.723451	NA
Cstdc2	4.34184	0.624618	1.51143	0.413263	0.679414	NA
Cst3	1931.4	0.0763878	0.203131	0.376053	0.706878	0.999842
Syndig1	2.79868	0.220753	1.55809	0.141682	0.887331	NA
Zfp120	166.47	-0.0569038	0.245401	-0.231881	0.81663	0.999842
Zfp937	14.1585	0.352621	0.769374	0.458322	0.646721	0.999842
3300002I08Rik	173.453	-0.268586	0.244997	-1.09628	0.272956	0.999842
Gm10130	255.149	-0.094473	0.231329	-0.408392	0.682986	0.999842
Zfp442	23.5618	-0.174358	0.614975	-0.283521	0.776778	0.999842
Cst7	316.387	-0.308532	0.230361	-1.33934	0.180459	0.999842
Apmap	184.186	0.0106248	0.247313	0.0429608	0.965733	0.999842
Gm14123	2.65506	0.207341	1.71848	0.120654	0.903965	NA
Acss1	665.48	-0.297601	0.180845	-1.64561	0.0998437	0.999842
E130215H24Rik	52.9275	-0.317036	0.427205	-0.742115	0.458018	0.999842
Entpd6	201.235	-0.119188	0.224428	-0.531075	0.595367	0.999842
Pygb	436.288	0.00648529	0.168841	0.0384105	0.96936	0.999842
Abhd12	485.954	-0.0653438	0.176998	-0.369178	0.711995	0.999842
Gins1	44.1926	-0.111715	0.566819	-0.197091	0.843756	0.999842
Ninl	28.2433	0.182196	0.584019	0.311969	0.755064	0.999842
Nanp	82.4046	-0.121361	0.338099	-0.358952	0.719631	0.999842
Nsfl1c	445.162	-0.23924	0.184185	-1.29891	0.193974	0.999842
Gm14167	43.4678	0.353857	0.454186	0.779103	0.435919	0.999842
Fkbp1a	1583.39	-0.196325	0.222337	-0.883007	0.377233	0.999842
Sdcbp2	76.2128	0.203451	0.352233	0.577604	0.563532	0.999842
Psmf1	274.793	-0.101724	0.202821	-0.501547	0.615986	0.999842
Angpt4	2.61991	0.46369	1.87432	0.247391	0.804605	NA
Gm14154	6.84977	-0.344945	1.13122	-0.304932	0.760418	0.999842
Fam110a	84.7597	0.171165	0.382509	0.447478	0.65453	0.999842
Slc52a3	13.2018	-0.585973	0.804273	-0.728575	0.466262	0.999842
Srxn1	14.9667	-0.164788	0.796885	-0.20679	0.836174	0.999842
Tcf15	2.44717	-2.17989	1.92923	-1.12993	0.258507	NA
Csnk2a1	1586.23	-0.190927	0.132784	-1.43787	0.15047	0.999842
Tbc1d20	638.463	-0.176998	0.150956	-1.17251	0.24099	0.999842
Rbck1	725.857	-0.0111878	0.136655	-0.0818687	0.934751	0.999842
Trib3	32.087	-0.144035	0.532178	-0.270652	0.786659	0.999842
Gm14164	92.9516	-0.00752017	0.339114	-0.022176	0.982308	0.999842
Sox12	15.7472	0.696319	0.805657	0.864287	0.38743	0.999842
Zcchc3	14.9434	-0.909969	0.829106	-1.09753	0.27241	0.999842
6820408C15Rik	1.39768	2.96172	2.79349	1.06022	0.289043	NA
Rem1	1.04816	0.345719	2.71012	0.127566	0.898493	NA
H13	801.263	-0.115144	0.147233	-0.782055	0.434182	0.999842
Mcts2	10.963	-0.132267	0.88999	-0.148616	0.881857	0.999842
Id1	650.67	0.136491	0.694849	0.196433	0.844271	0.999842
Cox4i2	28.4812	-0.354133	0.785326	-0.450937	0.652035	0.999842
Bcl2l1	398.527	0.284924	0.291384	0.977829	0.328159	0.999842
Tpx2	66.2221	0.0551767	0.678465	0.0813257	0.935183	0.999842
Ttll9	2.92795	1.36927	1.91968	0.713282	0.475671	NA
Pdrg1	495.662	-0.311004	0.222753	-1.39618	0.162659	0.999842
Ccm2l	97.6105	0.395188	0.492155	0.802975	0.421989	0.999842
Hck	434.038	-0.0662529	0.191107	-0.346679	0.728832	0.999842
Tm9sf4	379.955	-0.00407475	0.167951	-0.0242616	0.980644	0.999842
Tspyl3	57.3555	0.0209793	0.424644	0.0494044	0.960597	0.999842
Plagl2	162.083	-0.341258	0.24576	-1.38858	0.164961	0.999842
Pofut1	200.824	-0.154127	0.268813	-0.573362	0.5664	0.999842
Kif3b	216.668	-0.11655	0.219005	-0.53218	0.594601	0.999842
2500004C02Rik	14.139	-1.07709	0.825458	-1.30484	0.191949	0.999842
Asxl1	2024.74	0.211835	0.110896	1.9102	0.0561071	0.999842
Nol4l	96.2441	-0.216285	0.371691	-0.581896	0.560637	0.999842
Commd7	671.271	0.0170175	0.143519	0.118573	0.905614	0.999842
Dnmt3b	96.5748	0.143988	0.325241	0.442712	0.657974	0.999842
Mapre1	1312.86	0.0396086	0.127355	0.31101	0.755793	0.999842
Efcab8	17.6449	-0.943746	0.696753	-1.35449	0.17558	0.999842
Bpifa1	1.508	1.66352	2.6821	0.62023	0.535106	NA
Cdk5rap1	141.797	0.879705	0.420522	2.09193	0.0364444	0.978669
Snta1	18.6713	0.0135369	0.764678	0.0177028	0.985876	0.999842
Cbfa2t2	739.602	-0.114874	0.141731	-0.810508	0.417649	0.999842
Necab3	6.92474	1.18545	1.28513	0.922434	0.356302	0.999842
1700003F12Rik	12.9199	-0.403737	0.85399	-0.472766	0.63638	0.999842
E2f1	93.3337	0.251284	0.439695	0.571495	0.567664	0.999842
Pxmp4	165.559	0.0227639	0.252477	0.0901623	0.928158	0.999842
4930519P11Rik	3.8426	-0.106157	1.36347	-0.0778582	0.937941	NA
Zfp341	97.7648	-0.0679959	0.338459	-0.200899	0.840778	0.999842
Chmp4b	1994.82	-0.159886	0.125162	-1.27743	0.201451	0.999842
Raly	1529.94	-0.167903	0.160807	-1.04413	0.296426	0.999842
a	158.271	0.149364	0.242153	0.616815	0.537356	0.999842
Eif2s2	2608.84	-0.00216652	0.119398	-0.0181454	0.985523	0.999842
Ahcy	114.516	-0.0727476	0.308614	-0.235724	0.813647	0.999842
Gm45609	9.24408	0.493081	0.969917	0.508374	0.611191	0.999842
Itch	2069.15	-0.309787	0.134216	-2.30813	0.020992	0.825599
Dynlrb1	993.865	0.0847098	0.153809	0.550747	0.581807	0.999842
Map1lc3a	447.387	0.119011	0.204442	0.582124	0.560483	0.999842
Pigu	307.398	-0.0943377	0.216283	-0.436178	0.662708	0.999842
Trp53inp2	247.439	-0.20964	0.227036	-0.923374	0.355812	0.999842
Ncoa6	662.736	0.0665957	0.141009	0.472279	0.636728	0.999842
Ggt7	9.47765	0.48725	0.901362	0.540572	0.588803	0.999842
Acss2	362.046	-0.120857	0.188604	-0.640797	0.521654	0.999842
Acss2os	5.24027	-0.216142	1.25994	-0.17155	0.863791	0.999842
Gss	89.6313	0.397321	0.326871	1.21553	0.224164	0.999842
Gssos1	1.47499	-0.806201	2.54592	-0.316664	0.751498	NA
Myh7b	4.67503	1.78321	1.46759	1.21506	0.224344	NA
Trpc4ap	907.288	0.00892998	0.132659	0.067315	0.946331	0.999842
Edem2	302.726	-0.321041	0.197955	-1.62178	0.10485	0.999842
Procr	2.29415	-2.39274	2.25723	-1.06003	0.289129	NA
Mmp24	1.9457	1.73052	2.25604	0.767061	0.443045	NA
BC029722	180.291	-0.185157	0.241606	-0.76636	0.443462	0.999842
Eif6	935.073	-0.067232	0.144015	-0.466839	0.640615	0.999842
Uqcc1	359.105	-0.0171671	0.187702	-0.0914595	0.927127	0.999842
Cep250	337.236	0.0207206	0.194571	0.106494	0.915191	0.999842
6430550D23Rik	42.5717	0.233775	0.447284	0.522655	0.601214	0.999842
Ergic3	483.116	-0.0583967	0.170502	-0.342499	0.731975	0.999842
Spag4	10.5972	0.758364	0.900487	0.842171	0.399692	0.999842
Cpne1	962.021	0.293233	0.128024	2.29046	0.0219947	0.82791
Nfs1	358.31	-0.326887	0.183328	-1.78307	0.0745744	0.999842
Romo1	1004.33	0.0829802	0.168022	0.493866	0.621401	0.999842
Rbm39	14227.7	-0.119651	0.0921985	-1.29775	0.194372	0.999842
Phf20	1087.26	-0.00878394	0.142521	-0.0616326	0.950855	0.999842
Scand1	1912.04	-0.0572143	0.124673	-0.458915	0.646295	0.999842
Cnbd2	231.091	-0.0647569	0.233719	-0.277072	0.781725	0.999842
2900097C17Rik	378.543	0.0701955	0.177401	0.395687	0.692336	0.999842
Epb41l1	23.586	-0.541434	0.686005	-0.789256	0.429962	0.999842
Aar2	175.438	-0.0541838	0.243202	-0.222793	0.823696	0.999842
Gm14168	18.1392	0.257885	0.672208	0.383639	0.701246	0.999842
Dlgap4	569.855	0.0873281	0.169726	0.514523	0.606887	0.999842
4930405A21Rik	16.452	0.442239	0.749106	0.590356	0.554952	0.999842
Myl9	46.7767	0.978611	0.461731	2.11944	0.0340533	0.954345
Tgif2	151.535	-0.0691916	0.271715	-0.254647	0.798995	0.999842
5430405H02Rik	338.868	0.028199	0.222287	0.126858	0.899053	0.999842
Rab5if	1160.06	0.00710403	0.152933	0.046452	0.96295	0.999842
Sla2	552.303	0.141105	0.205082	0.688039	0.491428	0.999842
Ndrg3	754.566	0.0503907	0.223913	0.225046	0.821944	0.999842
Dsn1	56.8972	0.487558	0.412948	1.18068	0.237731	0.999842
Soga1	45.1492	0.156535	0.613652	0.255087	0.798656	0.999842
Tldc2	20.2488	0.620279	0.694876	0.892646	0.372047	0.999842
Samhd1	4032.09	-0.212695	0.0975209	-2.18102	0.0291817	0.911796
Rbl1	322.134	-0.248515	0.210583	-1.18013	0.23795	0.999842
Mroh8	8.61224	0.44904	1.08961	0.412113	0.680257	0.999842
Rpn2	790.67	0.00921743	0.156592	0.0588627	0.953061	0.999842
Manbal	314.276	-0.0366023	0.202597	-0.180666	0.85663	0.999842
Src	13.5633	-0.222891	0.885974	-0.251577	0.801368	0.999842
Gm14286	6.28079	-1.24654	1.19119	-1.04647	0.295345	0.999842
Blcap	100.683	-0.0464818	0.325473	-0.142813	0.886438	0.999842
Nnat	27.6164	-0.117102	0.622738	-0.188043	0.850843	0.999842
Platr27	6.21948	0.0218453	1.13544	0.0192395	0.98465	0.999842
Ctnnbl1	679.071	-0.143884	0.137937	-1.04312	0.296894	0.999842
Tti1	122.67	-0.0628931	0.283967	-0.22148	0.824719	0.999842
Rprd1b	434.4	-0.100586	0.163375	-0.615674	0.53811	0.999842
2010009K17Rik	17.8981	0.60949	0.763134	0.798667	0.424483	0.999842
Tgm2	146.915	0.799641	0.462725	1.72811	0.0839679	0.999842
Lbp	45.7673	-0.11058	0.661354	-0.167202	0.867211	0.999842
Snhg17	116.993	0.166841	0.297916	0.560027	0.575461	0.999842
Snhg11	4.92214	-0.711841	1.26237	-0.56389	0.572829	0.999842
Ralgapb	661.682	-0.0685096	0.143697	-0.476763	0.633531	0.999842
Adig	7.60284	1.68015	1.28582	1.30668	0.191322	0.999842
Arhgap40	1.37373	-1.41394	2.79298	-0.50625	0.612681	NA
Actr5	195.37	-0.177423	0.228824	-0.775368	0.438122	0.999842
Ppp1r16b	3395.12	0.170848	0.105907	1.61319	0.106703	0.999842
Fam83d	135.308	0.889819	0.310504	2.86572	0.00416057	0.362525
Dhx35	114.437	-0.0418002	0.309463	-0.135073	0.892554	0.999842
Mafb	25.89	-0.49018	0.652697	-0.751007	0.452649	0.999842
Gm14221	10.3218	0.496776	1.16553	0.426225	0.669944	0.999842
Top1	2817.06	-0.0876385	0.118203	-0.741424	0.458436	0.999842
Plcg1	345.581	0.159117	0.189414	0.840049	0.400881	0.999842
Gm27206	6.85144	0.541663	1.13572	0.476935	0.633408	0.999842
Zhx3	250.574	0.18714	0.215728	0.867483	0.385677	0.999842
Gm16751	5.18373	-0.631173	1.33329	-0.473396	0.635931	0.999842
Lpin3	2.93032	0.565802	1.67766	0.337256	0.735924	NA
Chd6	1819.75	-0.0761279	0.152991	-0.497598	0.618768	0.999842
Ptprt	3.33172	-0.145461	1.58906	-0.0915387	0.927065	NA
Srsf6	1388.39	0.0661734	0.151882	0.435689	0.663063	0.999842
L3mbtl1	8.24653	0.29347	1.21912	0.240724	0.809769	0.999842
Ift52	233.979	-0.204755	0.206139	-0.993286	0.32057	0.999842
Mybl2	35.6529	0.422579	0.757832	0.557616	0.577106	0.999842
Tox2	74.0855	0.562917	0.359276	1.56681	0.117159	0.999842
Jph2	2.1156	-0.430021	2.25936	-0.190329	0.849051	NA
Oser1	581.25	0.0867967	0.150681	0.576029	0.564596	0.999842
2900093K20Rik	113.742	0.289345	0.297781	0.971672	0.331214	0.999842
Fitm2	19.3607	-0.212672	0.73749	-0.288373	0.773061	0.999842
Ttpal	590.236	-0.0827282	0.156058	-0.530113	0.596033	0.999842
Serinc3	10954.6	-0.0303206	0.14068	-0.215529	0.829355	0.999842
0610039K10Rik	20.1457	0.950051	0.699918	1.35737	0.174662	0.999842
Pkig	2435.58	-0.16316	0.164411	-0.992393	0.321006	0.999842
Gm16316	53.1001	-0.0555853	0.447476	-0.12422	0.901141	0.999842
Ada	81.467	0.672359	0.348106	1.93148	0.053424	0.999842
Ccn5	3.01867	-0.365637	1.9947	-0.183304	0.854559	NA
Ywhab	1645.25	-0.0835584	0.170882	-0.488983	0.624853	0.999842
Pabpc1l	80.2548	0.534967	0.426651	1.25387	0.209888	0.999842
Tomm34	632.629	-0.0113682	0.160519	-0.0708213	0.94354	0.999842
Stk4	4085.78	0.0497918	0.112905	0.441007	0.659208	0.999842
Slpi	131.631	2.52222	0.487897	5.16957	2.34628e-07	0.000306658
Matn4	4.20376	3.33101	1.73215	1.92305	0.0544743	NA
Rbpjl	7.01052	0.870839	1.18876	0.732559	0.463827	0.999842
Sdc4	712.771	0.181995	0.171398	1.06183	0.288314	0.999842
Sys1	1401	-0.106018	0.126961	-0.835042	0.403694	0.999842
Gm14302	53.2987	0.0953826	0.415348	0.229645	0.818368	0.999842
Dbndd2	102.111	-0.181888	0.309838	-0.587042	0.557175	0.999842
Pigt	366.932	-0.0869728	0.181032	-0.480429	0.630923	0.999842
Wfdc2	65.0112	0.470574	0.430933	1.09199	0.274839	0.999842
Wfdc8	5.11572	1.72004	1.48923	1.15499	0.248095	0.999842
Wfdc10	1.87912	-3.35967	2.73916	-1.22653	0.219999	NA
Dnttip1	451.915	-0.0384907	0.175124	-0.219792	0.826033	0.999842
Gm11457	25.1446	-0.367676	0.62299	-0.590181	0.55507	0.999842
Ube2c	159.621	0.375714	1.07909	0.348175	0.727708	0.999842
Snx21	85.7348	0.104061	0.411154	0.253094	0.800196	0.999842
Acot8	295.191	-0.161256	0.192253	-0.838769	0.401599	0.999842
Zswim3	121.764	-0.0712337	0.295865	-0.240765	0.809738	0.999842
Zswim1	76.1715	-0.0701737	0.339285	-0.206828	0.836144	0.999842
Neurl2	38.0219	-0.275151	0.505636	-0.544167	0.586326	0.999842
Ctsa	493.641	0.0105789	0.17172	0.0616052	0.950877	0.999842
Pltp	825.024	0.387672	0.542245	0.714939	0.474647	0.999842
Pcif1	990.198	-0.0866976	0.179034	-0.484252	0.628207	0.999842
Zfp335	110.004	0.138596	0.301537	0.459631	0.645781	0.999842
Zfp335os	339.375	-0.171749	0.197509	-0.869577	0.384532	0.999842
Mmp9	57.8927	3.86638	0.745548	5.18596	2.14906e-07	0.000306417
Slc12a5	7.20779	1.28241	1.12338	1.14156	0.253638	0.999842
Ncoa5	390.882	-0.169334	0.166213	-1.01878	0.308308	0.999842
Cd40	307.453	-0.112056	0.213078	-0.525892	0.598963	0.999842
Cdh22	20.6948	-0.204169	0.672644	-0.303532	0.761484	0.999842
Slc35c2	242.434	-0.0480442	0.209269	-0.229581	0.818418	0.999842
Elmo2	174.546	0.477782	0.274567	1.74013	0.0818369	0.999842
Zfp334	5.40807	-0.512349	1.24426	-0.411769	0.680509	0.999842
Trp53rka	161.904	-0.183048	0.264068	-0.693186	0.488193	0.999842
Slc2a10	4.72555	1.03324	1.37238	0.752881	0.451522	NA
Eya2	283.375	-0.141798	0.321877	-0.440535	0.65955	0.999842
Zmynd8	1203.86	-0.106403	0.115918	-0.917919	0.358661	0.999842
Platr29	2.6016	0.591014	1.83994	0.321213	0.748049	NA
Gm11464	11.6964	-0.33289	0.847914	-0.392599	0.694616	0.999842
Ncoa3	1642.17	0.118182	0.118268	0.999271	0.317663	0.999842
Sulf2	126.057	0.907856	0.313478	2.89608	0.00377859	0.340595
5031425F14Rik	7.24345	0.209993	1.05961	0.19818	0.842904	0.999842
Prex1	1634.15	0.117631	0.118295	0.99439	0.320033	0.999842
Trp53rkb	72.5096	0.198219	0.360481	0.549874	0.582405	0.999842
Arfgef2	570.331	-0.0239686	0.172981	-0.138563	0.889796	0.999842
Cse1l	724.549	-0.0448491	0.185327	-0.241999	0.808781	0.999842
Gm17096	8.60491	0.0301663	0.939229	0.0321182	0.974378	0.999842
Stau1	1126.86	0.122668	0.128075	0.957784	0.338172	0.999842
Ddx27	645.306	-0.107878	0.143882	-0.749767	0.453395	0.999842
Znfx1	302.737	-0.0119763	0.184187	-0.0650227	0.948156	0.999842
Zfas1	2000.56	0.215526	0.11367	1.89606	0.0579524	0.999842
Kcnb1	60.0878	0.0257382	0.40376	0.0637462	0.949172	0.999842
1110018N20Rik	2.22704	0.118377	2.1629	0.0547306	0.956353	NA
Ptgis	25.2593	-0.436637	0.713052	-0.612349	0.540307	0.999842
B4galt5	531.398	0.0487061	0.161794	0.301039	0.763385	0.999842
Slc9a8	387.788	-0.227496	0.223178	-1.01935	0.308037	0.999842
Spata2	202.956	0.0161057	0.242377	0.0664492	0.94702	0.999842
Rnf114	777.783	-0.0695653	0.144233	-0.482313	0.629583	0.999842
Snai1	54.9609	1.09875	0.414472	2.65096	0.00802628	0.511724
Gm11476	64.604	-0.0135462	0.369296	-0.0366812	0.970739	0.999842
Ube2v1	799.746	-0.0644427	0.152182	-0.423459	0.67196	0.999842
Tmem189	647.227	0.0799056	0.177708	0.449645	0.652966	0.999842
Gm14320	14.3633	0.287559	0.859141	0.334705	0.737848	0.999842
Cebpb	1218.82	0.223175	0.240235	0.928987	0.352896	0.999842
A530013C23Rik	48.2356	0.983094	0.615276	1.59781	0.110085	0.999842
Gm14321	9.8667	0.381451	0.937328	0.406956	0.68404	0.999842
9230111E07Rik	20.194	0.707531	0.672929	1.05142	0.293066	0.999842
1200007C13Rik	6.94489	0.132373	1.32233	0.100106	0.92026	0.999842
Ptpn1	2610.45	0.0533128	0.108218	0.492641	0.622266	0.999842
Ripor3	20.2942	0.829168	0.702598	1.18015	0.237942	0.999842
Pard6b	32.5728	0.495426	0.547977	0.9041	0.365942	0.999842
Adnp	1003.94	-0.00299178	0.12754	-0.0234576	0.981285	0.999842
Dpm1	1382.19	-0.135595	0.135358	-1.00175	0.316463	0.999842
Mocs3	81.486	-0.270023	0.368983	-0.731802	0.464289	0.999842
Kcng1	2.28527	-1.91608	1.98503	-0.965263	0.334413	NA
Nfatc2	289.054	0.104931	0.261607	0.401103	0.688344	0.999842
Atp9a	46.0417	-0.243032	0.454476	-0.534751	0.592822	0.999842
Zfp64	429.077	-0.212656	0.167007	-1.27333	0.2029	0.999842
Gm9873	1.86925	-2.80962	2.43364	-1.15449	0.248299	NA
Tshz2	30.4208	-0.996701	0.582035	-1.71244	0.0868152	0.999842
Zfp217	246.266	0.220212	0.21211	1.0382	0.299177	0.999842
Bcas1	3.95092	0.230498	1.53572	0.150091	0.880693	NA
Pfdn4	308.583	-0.127689	0.2016	-0.63338	0.526485	0.999842
Dok5	3.37681	0.560599	1.4427	0.388577	0.697589	NA
Fam210b	180.056	-0.0884826	0.232889	-0.379934	0.703994	0.999842
Aurka	84.4651	0.136154	0.372755	0.365264	0.714915	0.999842
Cstf1	136.877	0.0131597	0.302597	0.0434892	0.965312	0.999842
Cass4	51.4475	0.843376	0.452093	1.86549	0.0621125	0.999842
Gm14455	52.3201	0.150478	0.415437	0.362217	0.71719	0.999842
Rtf2	684.387	-0.0348304	0.142445	-0.244518	0.80683	0.999842
Gcnt7	118.194	-0.248511	0.293655	-0.846266	0.397405	0.999842
Fam209	15.7229	-0.130225	0.761721	-0.170961	0.864254	0.999842
Bmp7	32.8598	0.290154	0.548421	0.529071	0.596756	0.999842
Spo11	13.0567	0.10964	0.910483	0.12042	0.904151	0.999842
Rae1	610.707	-0.024745	0.156618	-0.157995	0.874461	0.999842
Rbm38	963.189	-0.0151378	0.146724	-0.103172	0.917826	0.999842
Zbp1	341.561	-0.32446	0.205133	-1.58171	0.113716	0.999842
Pmepa1	463.468	0.0503604	0.231308	0.21772	0.827647	0.999842
Pmepa1os	0.711631	-0.781892	4.06074	-0.192549	0.847312	NA
Ankrd60	4.61373	0.319399	1.36379	0.234199	0.81483	NA
Rab22a	760.189	-0.10736	0.132154	-0.812385	0.416571	0.999842
Vapb	471.36	-0.276232	0.186588	-1.48044	0.138755	0.999842
Stx16	759.607	-0.0695025	0.137798	-0.50438	0.613994	0.999842
Npepl1	393.487	0.11808	0.185783	0.635582	0.525049	0.999842
Gnasas1	12.4847	-0.296155	0.871273	-0.33991	0.733924	0.999842
Gnas	8026.08	-0.0113516	0.101807	-0.111501	0.911219	0.999842
Gm20721	179.653	0.243725	0.273695	0.8905	0.373197	0.999842
Nelfcd	213.657	-0.114143	0.256277	-0.445389	0.656039	0.999842
Ctsz	1281.25	-0.286655	0.138691	-2.06686	0.0387471	0.994308
Tubb1	2.40189	1.83484	2.15876	0.84995	0.395353	NA
Atp5e	6808.65	0.0982507	0.112289	0.874982	0.381584	0.999842
Prelid3b	335.126	-0.0134214	0.209226	-0.064148	0.948852	0.999842
Zfp831	1480.41	-0.188496	0.182961	-1.03025	0.302893	0.999842
Edn3	1.22095	2.66615	2.69709	0.988528	0.322894	NA
Gm14393	0.969461	0.349211	2.82314	0.123696	0.901556	NA
Gm14399	8.71248	-0.206933	0.936967	-0.220854	0.825206	0.999842
Gm14443	2.01407	-1.39542	2.4435	-0.571074	0.567949	NA
Gm14391	7.52304	-0.530794	1.01761	-0.521609	0.601942	0.999842
Gm4631	30.897	-0.271474	0.539121	-0.503549	0.614578	0.999842
Zfp968	9.6766	0.586708	0.885369	0.66267	0.507542	0.999842
Gm4724	9.91531	-0.0414247	0.970035	-0.0427043	0.965937	0.999842
Zfp965	3.4267	0.918588	1.67992	0.546806	0.584512	NA
Gm6710	18.163	0.362927	0.71924	0.504599	0.613841	0.999842
Zfp966	6.7086	0.659858	1.16069	0.568505	0.569692	0.999842
Zfp967	1.38601	-0.928943	2.42566	-0.382965	0.701745	NA
Gm14308	4.57982	-1.01533	1.32959	-0.763637	0.445083	NA
Zfp973	10.4231	0.856556	0.994232	0.861525	0.388949	0.999842
Gm14305	51.6671	-0.133148	0.408198	-0.326186	0.744284	0.999842
Gm14295	25.8635	0.256316	0.59157	0.433281	0.66481	0.999842
Gm14296	24.3954	-0.452349	0.653121	-0.692596	0.488563	0.999842
Gm14419	4.42136	-0.986123	1.37182	-0.718844	0.472237	NA
Gm14401	1.0483	-1.86235	2.72212	-0.684156	0.493877	NA
Gm14410	21.7783	-0.0706992	0.660786	-0.106993	0.914795	0.999842
Gm14412	1.03463	2.52275	3.37029	0.748527	0.454142	NA
Gm14418	1.35251	0.721194	3.02941	0.238064	0.811831	NA
Zfp970	6.67454	-0.348083	1.15897	-0.300339	0.763918	0.999842
Gm14403	9.05436	0.901424	1.01416	0.888837	0.374091	0.999842
Gm14322	0.930497	-2.78928	3.19989	-0.871681	0.383382	NA
Gm14325	90.8006	-0.46326	0.324997	-1.42543	0.154033	0.999842
Gm14327	2.95184	-0.256367	1.64367	-0.155972	0.876055	NA
Zfp972	9.36633	0.225954	1.02363	0.220738	0.825296	0.999842
Gm14326	81.5175	0.0547769	0.371201	0.147566	0.882685	0.999842
Zfp971	38.6699	0.209018	0.569929	0.366744	0.71381	0.999842
Zfp931	70.4144	-0.23171	0.350606	-0.660884	0.508687	0.999842
Phactr3	49.4628	0.264907	0.5217	0.507777	0.61161	0.999842
Sycp2	4.27206	1.17495	1.60629	0.731465	0.464495	NA
Ppp1r3d	3.09417	1.75196	1.87444	0.934661	0.349963	NA
Fam217b	9.14374	0.498792	1.02343	0.487372	0.625995	0.999842
Cdh4	14.8423	0.238161	0.771956	0.308516	0.75769	0.999842
Taf4	261.217	0.277947	0.211957	1.31134	0.189744	0.999842
4921531C22Rik	108.611	0.725021	0.313608	2.31187	0.020785	0.825294
Lsm14b	177.598	-0.121511	0.30312	-0.400869	0.688517	0.999842
Psma7	2003.89	0.00117165	0.141889	0.00825753	0.993412	0.999842
Ss18l1	60.8855	-0.0231711	0.384776	-0.0602196	0.951981	0.999842
Mtg2	209.027	-0.218557	0.225541	-0.969035	0.332528	0.999842
Osbpl2	366.931	0.0127359	0.176901	0.0719947	0.942606	0.999842
Adrm1	554.557	-0.140921	0.155874	-0.904071	0.365958	0.999842
Lama5	73.8961	0.82346	0.546645	1.50639	0.131968	0.999842
Rps21	60222.6	0.054132	0.10115	0.535168	0.592534	0.999842
Cables2	205.421	0.0174448	0.230562	0.0756622	0.939688	0.999842
B230312C02Rik	3.01939	2.60321	2.00874	1.29594	0.194995	NA
Slco4a1	30.3819	0.98074	0.560099	1.75101	0.0799439	0.999842
Mrgbp	327.355	0.00862482	0.188912	0.0456551	0.963585	0.999842
Ogfr	470.951	-0.127842	0.186203	-0.686574	0.492351	0.999842
Col9a3	8.25333	0.0977335	1.0062	0.0971315	0.922622	0.999842
Tcfl5	2.38107	0.326	1.98307	0.164392	0.869423	NA
Dido1	638.753	0.0591699	0.15193	0.389455	0.696939	0.999842
Gid8	292.261	-0.287708	0.209889	-1.37076	0.17045	0.999842
Slc17a9	340.629	-0.341436	0.21696	-1.57373	0.11555	0.999842
Gm14342	1.19452	0.797539	2.87376	0.277524	0.781377	NA
Ythdf1	560.97	-0.149214	0.149728	-0.996564	0.318976	0.999842
Nkain4	3.5886	-1.70155	1.56025	-1.09056	0.275466	NA
Arfgap1	295.652	-0.21708	0.202538	-1.07179	0.283812	0.999842
9230112E08Rik	6.77642	0.926416	1.21659	0.761488	0.446366	0.999842
Col20a1	36.9232	0.00443128	0.492799	0.00899205	0.992825	0.999842
Ppdpf	1502.85	-0.141595	0.139602	-1.01428	0.31045	0.999842
Ptk6	3.84661	1.61094	1.72045	0.936352	0.349092	NA
Srms	14.1118	1.06183	0.847002	1.25363	0.209977	0.999842
Fndc11	1.76537	-0.512617	2.18541	-0.234564	0.814547	NA
Helz2	487.855	0.0539155	0.17721	0.304247	0.76094	0.999842
Gmeb2	545.799	-0.260485	0.17347	-1.50162	0.133196	0.999842
Stmn3	4.46873	0.143228	1.50421	0.0952182	0.924142	NA
Rtel1	102.503	0.614064	0.316472	1.94034	0.0523379	0.999842
Arfrp1	472.568	-0.0657724	0.165688	-0.396966	0.691393	0.999842
Zgpat	277.862	-0.0554468	0.190873	-0.29049	0.771441	0.999842
Lime1	5.06048	-0.683478	1.3679	-0.499656	0.617317	0.999842
Zbtb46	100.504	-0.258482	0.441303	-0.585725	0.55806	0.999842
Tpd52l2	535.126	0.0545643	0.153764	0.354859	0.722695	0.999842
Dnajc5	1391.12	-0.0397629	0.119793	-0.331931	0.739941	0.999842
Uckl1	256.707	-0.129739	0.222216	-0.583842	0.559327	0.999842
Uckl1os	8.12306	-0.841144	0.99446	-0.845829	0.397648	0.999842
Zfp512b	100.614	0.033688	0.306278	0.109992	0.912416	0.999842
Prpf6	580.631	0.0214347	0.151559	0.141428	0.887532	0.999842
Samd10	70.4625	-0.172976	0.354904	-0.487389	0.625983	0.999842
Sox18	162.247	0.22604	1.03175	0.219083	0.826586	0.999842
Tcea2	26.1297	-0.21386	0.608681	-0.351351	0.725325	0.999842
Rgs19	588.036	-0.290746	0.163039	-1.7833	0.0745381	0.999842
Pcmtd2	426.932	-0.342611	0.177187	-1.93361	0.0531605	0.999842
Polr3k	315.167	-0.294099	0.227726	-1.29146	0.196544	0.999842
Pex2	272.866	-0.00063568	0.206072	-0.00308475	0.997539	0.99996
Gm8797	136.82	0.119176	0.259821	0.458686	0.64646	0.999842
Pkia	9.30042	0.737404	0.975845	0.755657	0.449855	0.999842
Zc2hc1a	43.5258	0.293251	0.537236	0.54585	0.585169	0.999842
Il7	1.66366	-0.185302	2.19917	-0.0842602	0.93285	NA
Gm16685	1.07059	-1.2986	2.50972	-0.517427	0.604858	NA
Stmn2	234.494	0.472184	0.782259	0.603616	0.546099	0.999842
Hey1	76.4359	0.323731	0.564219	0.573769	0.566124	0.999842
Mrps28	641.473	0.0919287	0.142752	0.643973	0.519593	0.999842
Tpd52	1028.92	0.20374	0.174306	1.16887	0.242458	0.999842
Zbtb10	351.959	0.262811	0.240246	1.09393	0.273987	0.999842
C030034L19Rik	10.0794	0.137092	0.893974	0.153351	0.878122	0.999842
Zfp704	82.828	0.314154	0.369209	0.850884	0.394834	0.999842
Pag1	3145.4	-0.00732146	0.155007	-0.0472331	0.962327	0.999842
Gm16337	266.643	0.179985	0.25478	0.706434	0.479918	0.999842
Fabp5	139.085	0.354348	0.396342	0.894047	0.371297	0.999842
Gm9833	6.18272	0.912899	1.29449	0.705222	0.480672	0.999842
Fabp4	26.8645	-1.72257	0.900533	-1.91283	0.0557692	0.999842
Fabp12	17.8425	-0.101294	0.676176	-0.149804	0.880919	0.999842
Impa1	431.171	-0.200525	0.196837	-1.01874	0.308329	0.999842
Zfand1	154.363	0.0502599	0.254233	0.197692	0.843286	0.999842
Chmp4c	10.5833	0.621582	0.943868	0.658548	0.510186	0.999842
Snx16	134.023	-0.267684	0.260888	-1.02605	0.304867	0.999842
Ralyl	14.2801	-1.46132	0.936012	-1.56121	0.118473	0.999842
Lrrcc1	213.622	0.262429	0.233374	1.1245	0.260802	0.999842
E2f5	147.821	-0.0203627	0.254607	-0.0799768	0.936256	0.999842
Rbis	837.387	0.0518691	0.154887	0.334884	0.737713	0.999842
Car13	7.47679	-1.13747	1.13214	-1.00471	0.315036	0.999842
Car2	284.611	0.223076	0.244782	0.911322	0.362126	0.999842
A930001A20Rik	2.23442	1.71246	2.30195	0.743917	0.456927	NA
Gm9733	3.7531	2.99997	2.03419	1.47477	0.140273	NA
Sirpb1a	1.07807	-0.255591	2.74177	-0.0932213	0.925728	NA
Sirpb1b	18.7351	2.65557	0.812653	3.26777	0.00108397	0.151794
Sirpb1c	11.0429	2.05988	0.988733	2.08335	0.0372191	0.986054
Gm5150	21.0853	3.23981	1.03326	3.13552	0.00171551	0.202301
Ythdf3	1660.91	-0.0203497	0.133024	-0.152977	0.878416	0.999842
Cyp7b1	2.24123	2.11762	2.02471	1.04589	0.295613	NA
Gm30667	1.3177	-2.21918	2.66626	-0.832319	0.405229	NA
Armc1	445.125	-0.161338	0.185453	-0.869968	0.384318	0.999842
Mtfr1	293.776	0.0264372	0.187772	0.140794	0.888032	0.999842
Pde7a	4685.62	-0.189641	0.116747	-1.62438	0.104295	0.999842
Gm16093	374.18	0.0748823	0.214304	0.34942	0.726774	0.999842
Dnajc5b	0.907236	2.29276	2.94815	0.777694	0.436749	NA
1700064H15Rik	18.2222	0.85008	0.722965	1.17582	0.239665	0.999842
Cp	60.391	0.71733	0.403635	1.77718	0.0755394	0.999842
Hps3	459.099	0.118503	0.211314	0.560793	0.574939	0.999842
Hltf	679.428	-0.0887157	0.139718	-0.634962	0.525453	0.999842
Gyg	236.17	0.00952897	0.230552	0.0413311	0.967032	0.999842
Cpa3	5.39823	-2.29006	1.36218	-1.68117	0.0927292	0.999842
Cpb1	2.21608	-0.895952	2.25573	-0.39719	0.691227	NA
Agtr1b	0.861044	-0.685721	3.14309	-0.218168	0.827299	NA
Gm43672	36.8215	-0.157889	0.5243	-0.301142	0.763306	0.999842
Tbl1xr1	1249.26	0.0914065	0.129104	0.708008	0.47894	0.999842
Naaladl2	23.3995	-0.837595	0.672337	-1.2458	0.212839	0.999842
Nlgn1	5.04946	-0.0283321	1.2929	-0.0219137	0.982517	0.999842
Spata16	3.216	0.067265	1.58566	0.0424209	0.966163	NA
Ect2	50.5127	-0.0591238	0.544924	-0.108499	0.9136	0.999842
Nceh1	229.468	0.140048	0.222328	0.629918	0.528748	0.999842
Tnfsf10	142.901	0.0766995	0.359775	0.213188	0.831181	0.999842
Fndc3b	175.549	0.423203	0.278569	1.51921	0.128711	0.999842
Tmem212	3.41784	-1.5492	1.76463	-0.877919	0.379988	NA
Pld1	43.4884	0.638234	0.494975	1.28943	0.19725	0.999842
Tnik	2584.87	-0.0725953	0.183451	-0.395721	0.692311	0.999842
1700112D23Rik	1.48822	3.0139	2.54648	1.18356	0.236588	NA
Eif5a2	26.6533	0.218068	0.567928	0.383971	0.701	0.999842
Gm32950	1.22325	-1.42592	2.68047	-0.531966	0.59475	NA
Rpl22l1	8978.08	0.00786001	0.0911366	0.0862443	0.931272	0.999842
Gm33051	3.06915	0.0680547	1.65671	0.0410781	0.967234	NA
Egfem1	9.20718	-1.81605	1.0312	-1.76111	0.0782202	0.999842
Mecom	30.495	-0.0701346	0.908863	-0.0771674	0.93849	0.999842
Mynn	242.193	-0.186121	0.220413	-0.844418	0.398436	0.999842
Lrrc34	2.27428	0.647318	2.16664	0.298765	0.765119	NA
4933429H19Rik	11.9993	1.45284	0.937969	1.54892	0.1214	0.999842
Sec62	3291.12	-0.0610614	0.106072	-0.575658	0.564846	0.999842
Gpr160	84.1484	0.399183	0.401667	0.993814	0.320313	0.999842
Phc3	650.998	-0.180199	0.16466	-1.09437	0.273793	0.999842
Prkci	98.7644	0.338574	0.320887	1.05512	0.291371	0.999842
Skil	818.591	0.115388	0.138566	0.832731	0.404996	0.999842
Cldn11	0.955673	0.734118	3.33551	0.220092	0.8258	NA
Slc7a14	9.97246	-1.35516	0.988483	-1.37095	0.170391	0.999842
Kcnmb2	3.40101	-0.439803	1.67573	-0.262455	0.792971	NA
Zmat3	82.5903	-0.140106	0.377381	-0.371259	0.710444	0.999842
Pik3ca	1260.69	-0.135804	0.119855	-1.13307	0.257184	0.999842
Kcnmb3	23.1579	0.518024	0.635351	0.815335	0.414881	0.999842
Zfp639	411.114	0.10557	0.163369	0.646207	0.518145	0.999842
Mfn1	206.088	-0.0277607	0.243614	-0.113954	0.909274	0.999842
Gnb4	96.7822	-0.144986	0.40505	-0.357946	0.720384	0.999842
Gm37640	3.49765	-0.713666	1.72128	-0.414613	0.678425	NA
Actl6a	561.392	-0.184133	0.156949	-1.17321	0.240713	0.999842
Mrpl47	94.3153	-0.0568331	0.304786	-0.186469	0.852077	0.999842
Ndufb5	1576.64	-0.0526678	0.121228	-0.434453	0.663959	0.999842
Usp13	1.76986	-2.29558	2.3708	-0.96827	0.332909	NA
Ttc14	953.071	-0.217375	0.132256	-1.64359	0.10026	0.999842
Ccdc39	10.9605	-0.255609	0.94823	-0.269564	0.787496	0.999842
Gm43140	1.30856	0.88893	2.51302	0.35373	0.723541	NA
Fxr1	1173.9	-0.0313071	0.13507	-0.231784	0.816706	0.999842
Dnajc19	740.782	0.0852873	0.138336	0.616523	0.53755	0.999842
Sox2ot	4.53232	0.578826	1.45361	0.398199	0.690484	NA
Gm6639	3.1412	0.161031	1.9434	0.0828602	0.933963	NA
Atp11b	3885.73	-0.0162337	0.133534	-0.121569	0.90324	0.999842
Dcun1d1	691.15	-0.301776	0.147147	-2.05085	0.0402814	0.999842
Gm15952	54.04	0.176812	0.454061	0.3894	0.69698	0.999842
Mccc1	113.096	-0.0715896	0.294569	-0.243032	0.807981	0.999842
Mccc1os	7.68356	0.547752	1.15795	0.473034	0.636189	0.999842
Acad9	125.003	-0.13898	0.326599	-0.425537	0.670445	0.999842
Zfp267	56.3359	-0.0376607	0.401382	-0.0938277	0.925246	0.999842
Anxa5	581.057	0.0453906	0.175183	0.259104	0.795555	0.999842
1810062G17Rik	12.7814	-0.710168	0.784505	-0.905243	0.365337	0.999842
Exosc9	225.135	-0.150845	0.238995	-0.631163	0.527934	0.999842
Ccna2	64.111	1.37464	1.38935	0.989415	0.32246	0.999842
Bbs7	14.6006	0.279009	0.783884	0.355931	0.721892	0.999842
4932438A13Rik	4664.91	-0.148645	0.197115	-0.754106	0.450786	0.999842
Gm12531	13.4888	0.180144	0.825447	0.218238	0.827243	0.999842
Il2	37.7137	0.325135	0.508433	0.639485	0.522508	0.999842
Cetn4	6.32243	1.59127	1.33977	1.18772	0.234943	0.999842
Bbs12	11.6856	-0.192628	0.86577	-0.222493	0.82393	0.999842
Fgf2	10.2215	-0.997964	0.93342	-1.06915	0.285003	0.999842
Nudt6	204.722	-0.211055	0.224028	-0.94209	0.346146	0.999842
Spata5	1024.23	0.121976	0.161662	0.75451	0.450543	0.999842
Spry1	51.9381	1.11442	0.455096	2.44875	0.0143352	0.701273
Gm5148	3.45569	0.50489	1.55248	0.325215	0.745019	NA
Gm42921	2.07	1.68345	2.07859	0.809899	0.417998	NA
Gm20755	2.40611	1.11863	1.87978	0.595087	0.551785	NA
Gm43821	4.04946	1.63797	1.58377	1.03422	0.301035	NA
Ankrd50	159.116	0.363739	0.277244	1.31198	0.189526	0.999842
Fat4	22.9369	0.479177	0.80982	0.591708	0.554046	0.999842
Intu	14.3374	0.420191	0.788578	0.532846	0.59414	0.999842
Hspa4l	281.567	-0.775079	0.252302	-3.07203	0.00212608	0.228394
Plk4	97.4281	-0.171903	0.419091	-0.410182	0.681673	0.999842
Mfsd8	108.013	-0.0403707	0.317039	-0.127337	0.898674	0.999842
Abhd18	253.064	0.0852678	0.305525	0.279086	0.780179	0.999842
6430590A07Rik	105.968	-0.258726	0.30479	-0.848866	0.395956	0.999842
1700034I23Rik	1.53362	-1.77063	2.53767	-0.697741	0.485339	NA
Larp1b	850.895	0.346916	0.152743	2.27123	0.0231328	0.853682
Pgrmc2	219.268	-0.248008	0.239392	-1.03599	0.300205	0.999842
Jade1	355.804	0.149584	0.179692	0.832444	0.405158	0.999842
Sclt1	340.864	-0.227265	0.199725	-1.13789	0.255165	0.999842
D3Ertd751e	137.375	-0.114891	0.301586	-0.380957	0.703235	0.999842
Pabpc4l	1.08682	1.54447	3.11329	0.49609	0.619831	NA
Pcdh18	5.59683	1.25215	1.42805	0.876823	0.380583	0.999842
Slc7a11	207.081	4.78144	1.26931	3.76695	0.000165253	0.0447292
Gm6209	1.2765	-1.85566	2.75249	-0.674176	0.500199	NA
Noct	141.255	-0.0126383	0.298809	-0.0422956	0.966263	0.999842
Elf2	1977.78	0.0450694	0.120076	0.375341	0.707407	0.999842
Gm5103	1.51654	0.490784	2.47191	0.198544	0.842619	NA
Ndufc1	889.221	0.108159	0.144792	0.746996	0.455066	0.999842
Naa15	1398.33	-0.0524087	0.125135	-0.418817	0.67535	0.999842
Rab33b	321.543	0.205858	0.195895	1.05086	0.293324	0.999842
Setd7	862.771	0.000796069	0.137331	0.00579673	0.995375	0.999842
5031434O11Rik	41.2401	-0.338718	0.440649	-0.768679	0.442084	0.999842
Mgst2	392.642	0.019519	0.211451	0.0923098	0.926452	0.999842
Maml3	1917.86	0.0123616	0.152739	0.0809332	0.935495	0.999842
Gm37229	30.204	-0.378602	0.526985	-0.718429	0.472493	0.999842
Gm20089	6.38293	1.34914	1.20151	1.12287	0.261491	0.999842
Gm37202	3.99754	1.3413	1.46595	0.914972	0.360206	NA
Gm30074	1.32095	-1.39939	2.87258	-0.487155	0.626148	NA
Gm37170	7.94046	-0.0292625	1.03515	-0.0282688	0.977448	0.999842
Foxo1	3783.27	0.12496	0.139625	0.894971	0.370803	0.999842
Gm30173	2.03385	-0.835531	2.09516	-0.398791	0.690047	NA
Gm2447	72.2492	-0.164048	0.388328	-0.422448	0.672698	0.999842
Gm20750	4.78445	-0.0457915	1.41711	-0.0323132	0.974222	0.999842
Cog6	179.743	-0.28219	0.265375	-1.06336	0.287618	0.999842
Lhfp	136.839	0.168123	0.453357	0.370839	0.710757	0.999842
Nhlrc3	116.199	0.136232	0.313688	0.434293	0.664076	0.999842
Gm16206	2.56511	-1.61421	2.00838	-0.803739	0.421548	NA
Proser1	252.771	0.110888	0.225655	0.491405	0.62314	0.999842
Stoml3	10.3331	0.733764	1.02832	0.713559	0.4755	0.999842
Frem2	4.28335	1.24049	1.49691	0.828703	0.407273	NA
Ufm1	556.16	0.0453479	0.153246	0.295916	0.767294	0.999842
Postn	23.2983	-1.06885	0.841234	-1.27058	0.203879	0.999842
Supt20	895.385	-0.00695431	0.145361	-0.0478417	0.961842	0.999842
Exosc8	609.543	-0.242379	0.21319	-1.13691	0.255575	0.999842
Alg5	438.445	0.0600355	0.164977	0.363901	0.715932	0.999842
Smad9	3.41632	-0.203426	1.67422	-0.121505	0.903291	NA
Rfxap	489.157	-0.186442	0.160792	-1.15952	0.246245	0.999842
Spg20	95.2379	-0.101792	0.321325	-0.316788	0.751405	0.999842
Ccdc169	2.31627	-1.47338	2.37255	-0.62101	0.534593	NA
Dclk1	3.53038	1.19724	1.917	0.62454	0.532273	NA
Nbea	137.378	0.336837	0.41342	0.814757	0.415212	0.999842
Gm43376	2.29364	1.59329	2.00014	0.796589	0.42569	NA
Tm4sf1	343.245	0.175027	0.713046	0.245464	0.806097	0.999842
Wwtr1	175.214	0.177634	0.760566	0.233555	0.81533	0.999842
Gm26671	1.31185	-0.866405	2.69057	-0.322015	0.747441	NA
Commd2	449.507	-0.127349	0.167711	-0.759335	0.447652	0.999842
Ankub1	0.847879	2.66743	3.37491	0.790371	0.429311	NA
Rnf13	725.908	-0.311947	0.146756	-2.12561	0.0335356	0.952849
Pfn2	31.6571	-0.111635	0.565983	-0.197241	0.843639	0.999842
Tsc22d2	1697.81	0.352146	0.139294	2.52808	0.011469	0.618142
Serp1	2820.63	-0.204217	0.125335	-1.62937	0.103235	0.999842
Eif2a	675.584	-0.102348	0.140538	-0.728255	0.466458	0.999842
Selenot	1132.2	-0.0978803	0.133155	-0.735084	0.462288	0.999842
Erich6	3.62709	2.50672	1.90891	1.31317	0.189127	NA
Siah2	445.456	-0.0261636	0.165912	-0.157696	0.874697	0.999842
4930593A02Rik	17.3692	-0.276766	0.715876	-0.386612	0.699043	0.999842
Med12l	98.8873	0.350481	0.362533	0.966758	0.333665	0.999842
Gpr171	642.249	-0.306483	0.200387	-1.52946	0.126152	0.999842
P2ry14	88.7296	0.152235	0.414711	0.367088	0.713553	0.999842
P2ry13	2.7465	-0.704319	1.76719	-0.398552	0.690223	NA
P2ry12	7.73236	0.534296	1.18494	0.450905	0.652058	0.999842
Igsf10	1.74841	-0.695458	2.58706	-0.268822	0.788067	NA
Mbnl1	12834.5	-0.0205609	0.0978385	-0.210151	0.83355	0.999842
P2ry1	3.33481	0.814586	1.74363	0.467179	0.640372	NA
Rap2b	370.595	-0.0172317	0.171294	-0.100597	0.91987	0.999842
B430305J03Rik	1.63333	-2.53076	2.50503	-1.01027	0.312364	NA
9330121J05Rik	0.79472	1.53352	3.62644	0.422871	0.672389	NA
Arhgef26	111.589	0.757922	0.456651	1.65974	0.0969665	0.999842
Dhx36	913.381	-0.0458114	0.157259	-0.291312	0.770813	0.999842
Mme	5.11407	0.495869	1.40932	0.351851	0.72495	0.999842
Plch1	1.36126	-0.689291	2.89647	-0.237976	0.8119	NA
E130311K13Rik	46.2062	0.67823	0.52047	1.30311	0.192537	0.999842
Slc33a1	177.14	0.0949865	0.269687	0.35221	0.724681	0.999842
Gmps	753.282	-0.211737	0.143394	-1.47661	0.13978	0.999842
Vmn2r1	1.78293	0.693998	2.13028	0.325777	0.744593	NA
Vmn2r3	1.33981	-0.800254	2.32408	-0.344332	0.730597	NA
Vmn2r7	34.6904	0.10957	0.544926	0.201073	0.840641	0.999842
Kcnab1	32.0692	-0.0113293	0.551484	-0.0205433	0.98361	0.999842
A330015K06Rik	2.81807	0.00477521	2.27079	0.00210289	0.998322	NA
A730090N16Rik	4.59933	0.261134	1.35761	0.192348	0.847469	NA
Ssr3	710.312	0.054372	0.159252	0.341422	0.732786	0.999842
Tiparp	1333.43	0.494436	0.136805	3.61417	0.000301315	0.0638625
Lekr1	11.2804	-0.300634	1.00819	-0.298192	0.765556	0.999842
Ccnl1	2421.32	0.199642	0.102789	1.94225	0.0521072	0.999842
Gm37305	24.8338	-0.290575	0.621442	-0.467582	0.640083	0.999842
Veph1	1.55889	0.198788	2.11923	0.0938019	0.925267	NA
Rsrc1	1994.7	-0.0249545	0.138751	-0.179851	0.85727	0.999842
Mlf1	14.3176	0.142177	0.87194	0.163058	0.870473	0.999842
Gfm1	197.393	-0.0848592	0.237483	-0.357328	0.720846	0.999842
Lxn	89.7798	-0.0505464	0.514291	-0.0982838	0.921707	0.999842
Rarres1	4.5048	0.259019	1.46444	0.176872	0.859609	NA
Mfsd1	217.157	0.294828	0.2203	1.3383	0.180797	0.999842
Schip1	69.0488	-0.111121	0.502552	-0.221114	0.825004	0.999842
Il12a	146.607	-0.384684	0.297031	-1.2951	0.195287	0.999842
1110032F04Rik	19.1339	-0.316573	0.692757	-0.456975	0.647689	0.999842
Ift80	651.653	-0.201126	0.204894	-0.981611	0.326292	0.999842
Smc4	3217.94	-0.181968	0.127052	-1.43223	0.152077	0.999842
Trim59	432.703	-0.0102346	0.171687	-0.0596123	0.952464	0.999842
Kpna4	4019.17	-0.168234	0.108877	-1.54517	0.122305	0.999842
Gm1647	6.90447	0.195596	1.07916	0.181248	0.856173	0.999842
Ppm1l	610.353	-0.1377	0.16197	-0.850161	0.395236	0.999842
B3galnt1	2.04459	2.55821	2.34793	1.08956	0.275906	NA
Nmd3	553.577	0.0409157	0.172497	0.237197	0.812504	0.999842
Sptssb	2.55217	-2.80006	2.16592	-1.29278	0.196086	NA
Gm20754	2.84604	-0.24843	1.71006	-0.145276	0.884493	NA
Bche	1.70457	-0.780229	2.18878	-0.356468	0.72149	NA
Zbbx	1.12352	-0.0732227	2.99245	-0.0244692	0.980478	NA
Wdr49	44.7422	0.31865	0.531138	0.599938	0.548548	0.999842
Pdcd10	1922.81	0.0507722	0.111627	0.454837	0.649227	0.999842
Serpini1	608.724	0.312387	0.160846	1.94215	0.0521188	0.999842
Golim4	257.384	0.0930465	0.210917	0.441153	0.659102	0.999842
Gm37256	2.10818	-1.37	2.08121	-0.658272	0.510364	NA
Fstl5	3.85883	-0.963322	1.46859	-0.655951	0.511856	NA
Rapgef2	1589.37	0.0718613	0.13277	0.541246	0.588338	0.999842
4921511C10Rik	136.701	-0.0553531	0.256679	-0.215651	0.82926	0.999842
6430573P05Rik	2.78096	2.1334	1.9262	1.10757	0.268047	NA
Gm17359	4.02512	0.516943	1.38997	0.371909	0.709961	NA
Fnip2	77.2191	0.225064	0.512365	0.439264	0.66047	0.999842
4930589L23Rik	1.72623	0.240416	2.45431	0.0979565	0.921967	NA
Ppid	498.664	-0.0979203	0.184312	-0.531274	0.595229	0.999842
Etfdh	318.402	-0.0361332	0.18455	-0.195791	0.844774	0.999842
4930579G24Rik	51.0089	-0.108713	0.46875	-0.231921	0.816599	0.999842
Rxfp1	1.26838	0.889386	2.53325	0.351084	0.725525	NA
Tmem144	20.0733	1.07173	0.693827	1.54467	0.122426	0.999842
Gm36569	1.35044	-0.589996	3.03227	-0.194573	0.845728	NA
Gask1b	17.5222	0.601327	0.867839	0.692901	0.488372	0.999842
A330069K06Rik	1.02058	2.11292	3.38532	0.624143	0.532533	NA
Pdgfc	4.11121	-2.09107	1.63152	-1.28167	0.199958	NA
Ctso	552.246	-0.106082	0.227732	-0.465822	0.641343	0.999842
Tdo2	23.5652	0.753311	0.699749	1.07655	0.281683	0.999842
Gucy1b1	40.0577	-0.473751	0.500196	-0.947131	0.343572	0.999842
Gucy1a1	32.131	-0.279365	0.570885	-0.489354	0.624591	0.999842
Map9	6.92417	0.728739	1.18024	0.617451	0.536938	0.999842
Lrat	2.97501	3.66571	2.07803	1.76403	0.0777272	NA
Plrg1	181.114	-0.0949543	0.226542	-0.419146	0.675109	0.999842
Dchs2	3.63978	-0.850611	1.5987	-0.532064	0.594682	NA
Sfrp2	4.24893	-0.0978694	1.50264	-0.0651315	0.948069	NA
Gm26771	113.724	-0.750705	0.360599	-2.08183	0.0373581	0.986405
Tlr2	46.8167	0.658616	0.470851	1.39878	0.161879	0.999842
Tmem131l	2065.55	0.0175353	0.132553	0.132289	0.894755	0.999842
Mnd1	11.7893	-0.397187	0.927946	-0.428028	0.66863	0.999842
Trim2	103.245	0.23178	0.352653	0.657247	0.511022	0.999842
Fhdc1	10.9157	2.18139	1.14046	1.91272	0.0557838	0.999842
Arfip1	157.148	0.168333	0.271159	0.620791	0.534737	0.999842
Gm37240	1030.49	0.152541	0.125144	1.21893	0.222872	0.999842
Tmem154	198.315	0.232647	0.240364	0.967893	0.333098	0.999842
Fbxw7	1170.8	0.147705	0.134298	1.09983	0.271407	0.999842
Gatb	115.828	0.241609	0.307497	0.785728	0.432027	0.999842
Fam160a1	6.66058	0.701516	1.2697	0.552504	0.580603	0.999842
Glt28d2	9.69256	0.494645	1.01447	0.487591	0.62584	0.999842
Sh3d19	142.584	0.261511	0.467623	0.559234	0.576002	0.999842
Rps3a1	52839.1	-0.033222	0.0822114	-0.404105	0.686135	0.999842
Gm37933	3.04001	0.00918557	1.56351	0.00587498	0.995312	NA
Lrba	2216.44	0.0376672	0.124519	0.302502	0.76227	0.999842
Gm37876	31.2284	-0.225032	0.519451	-0.43321	0.664862	0.999842
Dclk2	245.73	-0.287429	0.246512	-1.16599	0.24362	0.999842
Cd1d1	243.171	-0.288323	0.222099	-1.29817	0.194227	0.999842
Kirrel	3.03365	1.43194	1.89151	0.757036	0.449029	NA
Fcrls	2.52256	-2.1796	1.97258	-1.10495	0.269183	NA
Fcrl1	949.974	-0.0961704	0.231234	-0.415901	0.677483	0.999842
Fcrl5	78.2931	-0.451976	0.420208	-1.0756	0.282106	0.999842
Etv3	496.694	0.219	0.165761	1.32118	0.18644	0.999842
Arhgef11	479.897	-0.230831	0.164797	-1.4007	0.161305	0.999842
Lrrc71	13.4013	0.737644	0.811631	0.908841	0.363434	0.999842
Pear1	187.849	0.0579824	0.262861	0.220583	0.825418	0.999842
Sh2d2a	730.575	-0.0822442	0.239102	-0.343971	0.730868	0.999842
Prcc	387.866	-0.133992	0.176812	-0.757818	0.44856	0.999842
Hdgf	1176.18	-0.138342	0.160845	-0.860095	0.389737	0.999842
Mrpl24	960.814	-0.154136	0.153521	-1.004	0.315377	0.999842
Rrnad1	268.478	-0.247904	0.197804	-1.25328	0.210104	0.999842
Isg20l2	271.817	-0.185482	0.206416	-0.898586	0.368873	0.999842
Crabp2	1.75063	0.630901	2.22485	0.28357	0.77674	NA
Nes	256.044	0.550222	0.342521	1.60639	0.108188	0.999842
Gpatch4	260.758	0.0610037	0.21667	0.281551	0.778288	0.999842
Naxe	252.206	-0.350694	0.206105	-1.70153	0.088843	0.999842
Iqgap3	4.88063	-1.08865	1.51196	-0.720024	0.47151	0.999842
Mef2d	1974.07	0.167819	0.132875	1.26298	0.206596	0.999842
1700113A16Rik	86.4343	0.422902	0.341577	1.23809	0.215684	0.999842
Tsacc	137.493	-0.387652	0.271632	-1.42712	0.153545	0.999842
Cct3	1218.22	-0.204114	0.199068	-1.02535	0.305199	0.999842
Glmp	457.384	-0.165055	0.192095	-0.859239	0.390209	0.999842
Tmem79	39.9192	0.173202	0.474738	0.364838	0.715233	0.999842
Smg5	536.335	-0.0571464	0.169517	-0.337113	0.736032	0.999842
Paqr6	1.10545	1.54695	3.02593	0.511232	0.609188	NA
Bglap	1.48096	0.615866	2.59703	0.237143	0.812546	NA
Pmf1	506.895	0.0625723	0.207379	0.301729	0.762859	0.999842
Slc25a44	126.236	0.316352	0.278983	1.13395	0.256817	0.999842
Sema4a	325.552	0.222899	0.20365	1.09452	0.273728	0.999842
Lmna	509.798	-0.165864	0.18177	-0.912496	0.361508	0.999842
Mex3a	59.7298	0.782243	0.451793	1.73142	0.0833773	0.999842
Rab25	5.0607	-0.744158	1.30437	-0.570513	0.56833	0.999842
Lamtor2	1299.63	-0.243892	0.141911	-1.71863	0.085682	0.999842
Ubqln4	177.854	0.174305	0.244411	0.713163	0.475745	0.999842
Ssr2	675.8	-0.14795	0.174263	-0.849006	0.395878	0.999842
Arhgef2	609.275	0.00644417	0.179691	0.0358625	0.971392	0.999842
Gm20652	8.58622	0.720324	1.04046	0.69231	0.488743	0.999842
Gm43714	3.73659	-0.42094	1.63388	-0.257632	0.796691	NA
Khdc4	631.589	-0.0879672	0.153423	-0.573363	0.566399	0.999842
Rit1	226.052	-0.184826	0.215876	-0.856169	0.391904	0.999842
Gm17146	3.62305	-2.12424	1.66481	-1.27597	0.201968	NA
Syt11	193.851	0.404271	0.238013	1.69853	0.0894085	0.999842
1500004A13Rik	245.6	0.0292929	0.226032	0.129596	0.896886	0.999842
Gon4l	901.148	-0.126489	0.123187	-1.02681	0.304512	0.999842
Gm43713	176.255	-0.508444	0.234292	-2.17013	0.029997	0.911796
Msto1	83.5358	-0.0703946	0.33564	-0.209733	0.833876	0.999842
Dap3	617.359	0.0355358	0.158845	0.223713	0.822981	0.999842
Ash1l	2731.85	-0.0436763	0.110035	-0.396932	0.691417	0.999842
Rusc1	179.366	0.0305904	0.233779	0.130852	0.895893	0.999842
Fdps	248.644	-0.131627	0.253523	-0.519192	0.603627	0.999842
Clk2	356.864	-0.157936	0.175675	-0.899023	0.368641	0.999842
Scamp3	578.445	-0.29529	0.210138	-1.40522	0.159956	0.999842
Gm16069	21.6001	-0.170561	0.667793	-0.255411	0.798406	0.999842
Fam189b	790.242	-0.0294796	0.170849	-0.172548	0.863007	0.999842
Gba	120.74	0.0268482	0.291652	0.0920557	0.926654	0.999842
Mtx1	242.496	-0.241993	0.227128	-1.06545	0.286674	0.999842
Thbs3	25.1972	0.111613	0.575663	0.193886	0.846265	0.999842
Muc1	16.348	0.480666	0.790124	0.608342	0.54296	0.999842
Trim46	20.4516	-0.405779	0.655336	-0.619193	0.535789	0.999842
Krtcap2	1824.03	-0.0566066	0.134649	-0.4204	0.674193	0.999842
Dpm3	1151.23	-0.0530122	0.140452	-0.37744	0.705847	0.999842
Slc50a1	1030.88	-0.124202	0.136159	-0.912188	0.36167	0.999842
Efna1	58.6318	0.0849004	0.684849	0.12397	0.901339	0.999842
Efna4	4.51113	0.916425	1.52826	0.599652	0.548738	NA
4731419I09Rik	1.47744	0.0523044	2.39964	0.0217968	0.98261	NA
Adam15	140.472	0.219845	0.435025	0.505362	0.613305	0.999842
Dcst1	2.27818	-0.364006	1.77515	-0.205056	0.837529	NA
Dcst2	11.6156	0.59706	0.900294	0.663184	0.507213	0.999842
Zbtb7b	146.059	-0.418579	0.299988	-1.39532	0.162919	0.999842
Gm15417	45.0596	-0.264086	0.43851	-0.602234	0.547018	0.999842
Flad1	134.557	-0.0461813	0.278159	-0.166025	0.868137	0.999842
Cks1b	160.611	0.042654	0.444442	0.0959719	0.923543	0.999842
Shc1	281.654	0.124037	0.198221	0.625752	0.531477	0.999842
Pygo2	153.259	-0.226371	0.269375	-0.840354	0.40071	0.999842
Pbxip1	933.834	-0.138349	0.159689	-0.866366	0.386289	0.999842
Pmvk	206.368	0.113634	0.239709	0.474049	0.635465	0.999842
Kcnn3	8.85047	-0.467654	1.03422	-0.452179	0.65114	0.999842
Adar	352.528	-0.0262757	0.186592	-0.140819	0.888013	0.999842
Chrnb2	16.8451	-0.211388	0.701751	-0.301229	0.76324	0.999842
4632404H12Rik	32.2054	-0.630918	0.610718	-1.03308	0.301569	0.999842
Ube2q1	715.964	-0.00828463	0.157911	-0.052464	0.958159	0.999842
She	108.931	0.397488	0.37842	1.05039	0.293539	0.999842
Il6ra	958.459	-0.0102796	0.135186	-0.0760404	0.939387	0.999842
Gm42809	13.7594	0.868067	0.808639	1.07349	0.283051	0.999842
Atp8b2	187.607	-0.0102399	0.238301	-0.0429705	0.965725	0.999842
Hax1	213.684	-0.115629	0.249492	-0.463458	0.643036	0.999842
Gm19710	159.4	-0.230308	0.292283	-0.78796	0.43072	0.999842
Ubap2l	1670.73	-0.0277272	0.111052	-0.249677	0.802837	0.999842
4933434E20Rik	476.616	-0.245538	0.163897	-1.49812	0.134102	0.999842
1700094D03Rik	77.6202	0.138563	0.343524	0.403357	0.686686	0.999842
Tpm3	5111.01	0.0379022	0.101121	0.374821	0.707794	0.999842
Nup210l	344.504	0.2725	0.205403	1.32666	0.184621	0.999842
Rps27	85754.9	0.0942559	0.120518	0.782088	0.434163	0.999842
Rab13	13.3848	0.772636	0.959926	0.804891	0.420883	0.999842
Jtb	865.597	-0.195513	0.136654	-1.43072	0.152511	0.999842
Creb3l4	5.18666	-0.517235	1.16203	-0.445112	0.656239	0.999842
Slc39a1	278.108	-0.168348	0.211299	-0.796727	0.425609	0.999842
Crtc2	267.308	0.0219395	0.209589	0.104679	0.916631	0.999842
Dennd4b	202.99	0.301039	0.240426	1.2521	0.210532	0.999842
4930537H20Rik	6.48035	0.567673	1.17144	0.484596	0.627963	0.999842
Gatad2b	1999.51	-0.0212405	0.123921	-0.171403	0.863907	0.999842
Slc27a3	6.81503	-1.5039	1.14407	-1.31452	0.18867	0.999842
Ints3	229.268	0.0090272	0.252491	0.0357526	0.97148	0.999842
Npr1	80.4869	0.43752	0.595512	0.734697	0.462524	0.999842
Ilf2	691.223	-0.138268	0.146659	-0.94279	0.345788	0.999842
Snapin	296.431	0.113287	0.213872	0.529694	0.596324	0.999842
Chtop	631.952	-0.0190864	0.153227	-0.124563	0.90087	0.999842
S100a1	117.623	0.306772	0.335902	0.913276	0.361097	0.999842
S100a13	1432.14	0.0560558	0.183375	0.30569	0.759841	0.999842
S100a14	1.79295	0.627227	2.12877	0.294643	0.768267	NA
S100a16	211.438	0.586125	0.431471	1.35843	0.174326	0.999842
S100a3	2.50794	-0.70828	1.85959	-0.38088	0.703292	NA
S100a4	1355.16	0.183519	0.258679	0.709445	0.478048	0.999842
S100a6	3292.18	0.185785	0.574262	0.323519	0.746302	0.999842
S100a8	2012.78	5.66651	1.15856	4.891	1.00327e-06	0.000828177
S100a9	2492.43	5.05056	1.21027	4.17309	3.00494e-05	0.014728
Gm35439	4.0263	-0.941367	1.59159	-0.591462	0.554211	NA
Gm9774	21.1779	0.0689377	0.722489	0.095417	0.923984	0.999842
Gm37245	2.07382	0.815186	1.93546	0.421185	0.67362	NA
Tchh	1.23184	-0.370035	2.70337	-0.136879	0.891126	NA
S100a11	2903.55	0.310559	0.149487	2.0775	0.0377556	0.989418
S100a10	6062.57	-0.169856	0.203153	-0.836097	0.4031	0.999842
Them4	130.257	0.161959	0.275467	0.587945	0.556569	0.999842
Rorc	12.9576	-0.130263	0.86027	-0.151421	0.879644	0.999842
Lingo4	4.13956	0.871669	1.62708	0.535726	0.592148	NA
Tdrkh	31.192	-0.290462	0.547644	-0.530385	0.595845	0.999842
Gm42463	3.78737	0.536768	1.59035	0.337515	0.735729	NA
Oaz3	6.03221	1.35651	1.35924	0.997991	0.318284	0.999842
Mrpl9	708.215	-0.114972	0.146827	-0.783046	0.4336	0.999842
Riiad1	22.3806	0.367032	0.711799	0.51564	0.606106	0.999842
Celf3	3.55086	0.484377	1.57908	0.306746	0.759036	NA
Snx27	559.388	0.0540874	0.168431	0.321124	0.748116	0.999842
Gm43773	13.5705	-0.0537999	0.759575	-0.070829	0.943534	0.999842
Gm43774	35.4554	-0.479158	0.483694	-0.990624	0.321869	0.999842
Gm43768	24.3369	-0.347469	0.59471	-0.584268	0.55904	0.999842
Tuft1	70.9161	0.0699643	0.357698	0.195596	0.844926	0.999842
Gm15234	2.23898	-0.99483	2.03545	-0.488752	0.625018	NA
Cgn	3.58099	1.90296	1.88123	1.01155	0.311753	NA
Pogz	610.975	0.119241	0.142809	0.834963	0.403738	0.999842
Psmb4	1436.63	0.0720877	0.141874	0.508109	0.611377	0.999842
Selenbp1	54.4088	0.407296	0.490502	0.830367	0.406331	0.999842
Rfx5	77.0551	0.124715	0.363051	0.343521	0.731207	0.999842
B230398E01Rik	6.70899	0.954423	1.06564	0.895632	0.37045	0.999842
Pi4kb	606.264	0.0899977	0.151914	0.592426	0.553565	0.999842
A730011C13Rik	11.7789	-0.330595	0.864204	-0.382543	0.702059	0.999842
Gm15265	39.0862	0.0904213	0.486843	0.18573	0.852657	0.999842
Zfp687	128.504	0.0204032	0.280378	0.0727704	0.941989	0.999842
4930481B07Rik	33.5327	-0.123306	0.526237	-0.234317	0.814739	0.999842
Psmd4	1480.17	-0.0180265	0.123338	-0.146154	0.883799	0.999842
Pip5k1a	824.135	0.17068	0.148214	1.15158	0.249495	0.999842
Vps72	477.372	-0.0131819	0.155666	-0.0846804	0.932515	0.999842
Tmod4	2.88879	-0.375532	2.11366	-0.177669	0.858983	NA
Scnm1	205.143	0.207529	0.225524	0.920208	0.357464	0.999842
Lysmd1	77.5268	0.0127814	0.352981	0.0362099	0.971115	0.999842
Tnfaip8l2	666.184	0.0386917	0.17043	0.227024	0.820405	0.999842
Sema6c	5.40969	0.458839	1.32332	0.346733	0.728792	0.999842
Gabpb2	1228.36	0.0235548	0.13865	0.169887	0.865099	0.999842
Gm16740	144.584	0.113617	0.277579	0.409315	0.682308	0.999842
Mllt11	185.57	0.00274944	0.235231	0.0116883	0.990674	0.999842
Cdc42se1	1083.27	-0.144543	0.144632	-0.999381	0.31761	0.999842
Gm128	16.7819	0.875405	0.745078	1.17492	0.240028	0.999842
Bnipl	23.2027	0.277442	0.598948	0.463215	0.64321	0.999842
Prune1	118.647	-0.176761	0.287338	-0.61517	0.538443	0.999842
Mindy1	179.935	0.436282	0.283514	1.53884	0.123844	0.999842
Anxa9	5.55142	-0.0490622	1.25694	-0.0390331	0.968864	0.999842
6330562C20Rik	13.7907	0.334043	0.859951	0.388444	0.697687	0.999842
Cers2	582.252	-0.172771	0.181631	-0.951219	0.341493	0.999842
Setdb1	392.73	-0.312841	0.172958	-1.80877	0.0704874	0.999842
Arnt	834.129	-0.152115	0.148482	-1.02447	0.305614	0.999842
Ctsk	29.788	0.656327	0.56616	1.15926	0.24635	0.999842
Ctss	2138.41	-0.282202	0.123503	-2.28497	0.0223143	0.835269
Hormad1	5.16223	-0.751907	1.3765	-0.546247	0.584896	0.999842
Golph3l	374.169	0.0137677	0.170774	0.0806198	0.935744	0.999842
Ensa	556.567	-0.181744	0.163859	-1.10915	0.267367	0.999842
Mcl1	5883.16	0.0940705	0.116309	0.8088	0.41863	0.999842
Adamtsl4	30.7152	0.155248	0.653734	0.237478	0.812286	0.999842
Ecm1	140.632	0.0672422	0.308693	0.217829	0.827562	0.999842
Tars2	352.787	0.206398	0.180595	1.14288	0.253088	0.999842
Rprd2	1136.86	-0.0504242	0.129897	-0.388187	0.697878	0.999842
Prpf3	287.115	-0.175748	0.195768	-0.897736	0.369326	0.999842
Gm26594	16.9981	0.368996	0.747775	0.493459	0.621689	0.999842
Mrps21	977.635	-0.189522	0.179918	-1.05338	0.292168	0.999842
C920021L13Rik	84.994	0.00320394	0.424168	0.00755346	0.993973	0.999842
Ciart	124.48	0.330098	0.278535	1.18512	0.235969	0.999842
BC028528	638.082	0.0706214	0.265537	0.265957	0.790272	0.999842
Aph1a	429.442	0.0604314	0.166519	0.362909	0.716673	0.999842
Car14	37.075	0.789572	0.621994	1.26942	0.204291	0.999842
Anp32e	1440.86	-0.0133337	0.150201	-0.0887727	0.929263	0.999842
Plekho1	1027.49	-0.179977	0.150437	-1.19636	0.231555	0.999842
Vps45	198.686	0.067414	0.225538	0.298903	0.765014	0.999842
Otud7b	622.117	0.0442828	0.15791	0.280431	0.779147	0.999842
Mtmr11	10.5683	0.250134	0.911649	0.274375	0.783796	0.999842
Gm17690	10.5158	0.0610161	0.90186	0.0676559	0.94606	0.999842
Sf3b4	408.62	-0.158106	0.179239	-0.882094	0.377726	0.999842
Sv2a	23.31	0.710443	0.636176	1.11674	0.264106	0.999842
Bola1	207.752	0.120961	0.246519	0.490677	0.623655	0.999842
Gm15444	4.84765	-0.447542	1.48572	-0.301229	0.76324	0.999842
Hist2h2ab	4.8886	1.3534	1.37818	0.982016	0.326092	0.999842
Hist2h2ac	78.3751	0.248274	0.494654	0.501914	0.615728	0.999842
Hist2h2be	18.8316	-0.614319	0.664992	-0.923798	0.355591	0.999842
Hist2h3c2	5.09107	1.11138	1.32736	0.837288	0.402431	0.999842
Gm20632	5.91333	1.6353	1.33396	1.2259	0.220238	0.999842
Gm20633	10.6502	-0.319093	0.960482	-0.332221	0.739722	0.999842
Hist2h2aa1	39.6979	-0.181521	0.51751	-0.350759	0.725769	0.999842
Hist2h3c1	12.8467	-0.425159	0.808327	-0.525975	0.598906	0.999842
Gm20627	8.7019	-0.020505	1.16725	-0.0175669	0.985984	0.999842
Hist2h4	84.4058	0.424857	0.368972	1.15146	0.249542	0.999842
Gm20628	4.37072	-0.431078	1.383	-0.311698	0.75527	NA
Hist2h3b	9.65395	0.479379	0.946561	0.506443	0.612546	0.999842
Gm42743	11.3579	-0.113507	0.834707	-0.135984	0.891834	0.999842
Hist2h2bb	32.9505	0.797871	0.633073	1.26031	0.207556	0.999842
Fcgr1	1.40965	-2.80709	2.98218	-0.941288	0.346557	NA
Gm15441	124.202	-0.588298	0.305959	-1.9228	0.054505	0.999842
Txnip	11952.8	-0.280996	0.157134	-1.78826	0.0737337	0.999842
Gm16253	4.76737	-0.353036	1.27775	-0.276294	0.782322	0.999842
Polr3gl	300.221	0.0157456	0.213004	0.0739216	0.941073	0.999842
Lix1l	26.1967	-0.0885402	0.621047	-0.142566	0.886633	0.999842
Rbm8a	1123.76	0.00449333	0.135831	0.0330804	0.97361	0.999842
Pex11b	158.292	-0.0128217	0.252095	-0.0508607	0.959437	0.999842
Itga10	12.9802	-0.0698119	0.854374	-0.0817112	0.934876	0.999842
Ankrd35	4.42295	0.370335	1.45937	0.253765	0.799677	NA
Pias3	105.768	0.0575019	0.311357	0.184682	0.853479	0.999842
Nudt17	5.11697	-1.08731	1.43152	-0.759547	0.447525	0.999842
Polr3c	426.043	-0.173142	0.172443	-1.00405	0.315353	0.999842
Rnf115	1075.62	-0.211105	0.124343	-1.69776	0.0895522	0.999842
Cd160	152.336	0.191275	0.272042	0.703107	0.481989	0.999842
Pdzk1	8.79105	0.796689	1.023	0.778778	0.436111	0.999842
Gpr89	140.138	0.168271	0.273189	0.615953	0.537926	0.999842
Gja5	4.09898	-0.523307	1.45891	-0.358697	0.719822	NA
Acp6	123.703	-0.370923	0.287995	-1.28795	0.197763	0.999842
Bcl9	292.527	0.0255831	0.215453	0.118741	0.90548	0.999842
Chd1l	360.436	-0.167895	0.176713	-0.950097	0.342063	0.999842
Fmo5	161.587	0.160237	0.243642	0.657673	0.510748	0.999842
Prkab2	103.964	0.177834	0.303901	0.585171	0.558433	0.999842
Pde4dip	269.399	0.0610856	0.215745	0.283138	0.777071	0.999842
Gm31305	4.1328	0.822036	1.54801	0.531028	0.595399	NA
Sec22b	376.153	0.021832	0.1691	0.129107	0.897273	0.999842
Gm5544	13.2669	1.58045	0.874927	1.80638	0.070859	0.999842
Notch2	1497.2	-0.113541	0.127311	-0.891836	0.372481	0.999842
Adam30	16.4508	1.12124	0.855998	1.30986	0.190244	0.999842
Hmgcs2	2.2936	1.37973	2.1002	0.656949	0.511213	NA
Phgdh	550.463	-0.159772	0.204807	-0.780109	0.435327	0.999842
Zfp697	52.5262	0.679364	0.573318	1.18497	0.236029	0.999842
Gm10681	2.54496	0.0802075	1.68499	0.047601	0.962034	NA
Wars2	380.304	-0.107199	0.194134	-0.552189	0.580819	0.999842
Gm43024	5.70148	0.237361	1.2242	0.193891	0.846261	0.999842
Gm42717	9.39673	-1.06203	0.951328	-1.11637	0.264266	0.999842
Tbx15	1.51156	0.959548	2.43578	0.393939	0.693626	NA
Spag17	7.19863	-0.771859	1.09131	-0.707276	0.479395	0.999842
Wdr3	250.088	-0.176078	0.215668	-0.816433	0.414253	0.999842
Gdap2	271.729	0.00447304	0.198459	0.0225389	0.982018	0.999842
Tent5c	490.988	0.0313646	0.173135	0.181157	0.856245	0.999842
Gm12474	36.5727	0.0346058	0.483726	0.07154	0.942968	0.999842
Man1a2	1534.92	-0.203666	0.115699	-1.76031	0.0783552	0.999842
Gm43466	46.9862	-0.437142	0.457432	-0.955643	0.339253	0.999842
Gm42869	61.289	-0.197058	0.369497	-0.533314	0.593816	0.999842
Gm43462	169.829	-0.445919	0.245633	-1.81539	0.0694647	0.999842
Gm43463	7.3406	-0.544227	1.05996	-0.513442	0.607642	0.999842
Gm43464	9.57451	-0.340846	0.999178	-0.341127	0.733008	0.999842
Trim45	12.7693	-0.230381	0.884242	-0.26054	0.794447	0.999842
Ttf2	81.12	0.375876	0.382992	0.981418	0.326386	0.999842
Cd101	54.3962	0.118234	0.410054	0.288338	0.773088	0.999842
Ptgfrn	188.815	0.405867	0.422845	0.959849	0.337131	0.999842
Gm43465	5.9512	-1.12224	1.29368	-0.867477	0.385681	0.999842
Cd2	2659.1	-0.239331	0.119294	-2.00623	0.0448321	0.999842
Igsf3	20.6348	-0.287445	0.629963	-0.456289	0.648182	0.999842
Atp1a1	1521	0.115959	0.129665	0.894295	0.371164	0.999842
Gm42937	17.0166	0.277964	0.705958	0.39374	0.693773	0.999842
Gm42941	59.3902	-0.268922	0.395599	-0.679784	0.496641	0.999842
Mab21l3	1.63513	-4.30156	2.58434	-1.66447	0.0960186	NA
Slc22a15	66.2773	0.303921	0.498886	0.609199	0.542393	0.999842
Vangl1	19.8803	-0.289131	0.815992	-0.35433	0.723091	0.999842
Tspan2os	1.24324	0.723095	3.07098	0.235461	0.813851	NA
Tspan2	134.779	-0.127989	0.268667	-0.476386	0.633799	0.999842
Tshb	3.49624	-0.247322	1.49621	-0.165299	0.868709	NA
Sike1	557.342	-0.00761324	0.209544	-0.0363324	0.971017	0.999842
Csde1	2437.07	0.0337479	0.110443	0.305568	0.759934	0.999842
Nras	646.04	-0.0698265	0.140355	-0.497501	0.618836	0.999842
Gm43062	11.4111	0.252056	0.876742	0.287492	0.773736	0.999842
Ampd1	53.1082	0.746667	0.442834	1.68611	0.0917749	0.999842
Gm43063	4.3126	2.27194	1.5726	1.4447	0.148541	NA
Dennd2c	31.3205	0.421267	0.578866	0.727745	0.46677	0.999842
Bcas2	1159.34	-0.145086	0.122809	-1.1814	0.237443	0.999842
Trim33	1123.66	-0.133194	0.127286	-1.04641	0.29537	0.999842
Gm43061	18.8314	-0.616404	0.675144	-0.912997	0.361244	0.999842
Syt6	33.4174	2.01547	0.670736	3.00486	0.00265699	0.26713
Gm43066	2.39251	-1.15015	2.18364	-0.526714	0.598392	NA
Olfml3	167.151	0.886764	0.25122	3.52983	0.000415825	0.0815225
Hipk1	1536.99	0.0977466	0.16832	0.58072	0.561429	0.999842
Gm43149	34.0134	-0.549507	0.512206	-1.07282	0.28335	0.999842
Gm15886	206.565	-0.0690365	0.252803	-0.273084	0.784789	0.999842
Gm43387	21.4403	0.042643	0.682776	0.0624554	0.9502	0.999842
Dclre1b	80.5964	-0.17731	0.339564	-0.522169	0.601553	0.999842
Gm15471	5.98595	0.882961	1.2496	0.706596	0.479817	0.999842
Ap4b1	153.298	-0.0705434	0.300229	-0.234965	0.814236	0.999842
Bcl2l15	21.1633	-0.250671	0.615206	-0.407458	0.683671	0.999842
Ptpn22	5449.92	-0.10865	0.198464	-0.547453	0.584067	0.999842
Gm15472	745.896	-0.347075	0.18487	-1.8774	0.0604633	0.999842
Gm43065	266.277	-0.432303	0.241153	-1.79265	0.0730285	0.999842
Rsbn1	1340.59	0.0388698	0.119622	0.324938	0.745228	0.999842
Phtf1os	13.8506	-0.417186	0.85896	-0.485687	0.627189	0.999842
Phtf1	388.137	0.296458	0.187548	1.5807	0.113946	0.999842
Magi3	921.355	-0.00549114	0.201078	-0.0273085	0.978214	0.999842
Gm42696	6.22936	-0.125773	1.43092	-0.0878965	0.929959	0.999842
9530097N15Rik	4.40241	-0.469238	1.31498	-0.35684	0.721211	NA
Gm42700	2.09376	-1.98992	2.4188	-0.822689	0.410685	NA
Gm42699	13.49	-0.323221	0.886834	-0.364467	0.71551	0.999842
Gm42702	29.9216	-0.188612	0.609379	-0.309515	0.75693	0.999842
Gm42701	14.2074	-0.0979421	0.792672	-0.123559	0.901664	0.999842
Gm43258	7.6847	0.597882	1.09169	0.547664	0.583923	0.999842
C030032O16Rik	4.2933	0.774341	1.47511	0.524938	0.599626	NA
Gm43259	16.6796	-0.304121	0.886078	-0.343221	0.731432	0.999842
Gm43260	34.2641	-0.294339	0.535692	-0.549455	0.582693	0.999842
Gm43256	12.105	-0.594108	0.876066	-0.678154	0.497674	0.999842
Lrig2	419.234	0.0718218	0.189704	0.378599	0.704986	0.999842
Gm43696	65.6511	-0.645394	0.386726	-1.66887	0.095144	0.999842
A530041M06Rik	47.0961	0.296007	0.501166	0.590636	0.554764	0.999842
4930509H03Rik	95.3032	0.336323	0.348699	0.964507	0.334792	0.999842
Slc16a1	409.501	0.326954	0.179218	1.82434	0.0681005	0.999842
Gm43581	93.479	0.231787	0.360155	0.643576	0.51985	0.999842
Tafa3	11.4049	0.186332	0.895724	0.208024	0.835211	0.999842
Ppm1j	70.6057	0.152968	0.403566	0.37904	0.704658	0.999842
Rhoc	305.018	-0.194225	0.331703	-0.585539	0.558185	0.999842
Mov10	200.552	0.308847	0.263313	1.17293	0.240824	0.999842
Capza1	2182.68	0.0207601	0.105956	0.195931	0.844664	0.999842
Gm42658	17.19	-0.517125	0.677786	-0.762962	0.445486	0.999842
Gm42659	144.755	-0.14673	0.252561	-0.580969	0.561261	0.999842
St7l	339.299	-0.0517131	0.179775	-0.287655	0.773611	0.999842
Wnt2b	16.9824	0.0846357	0.705993	0.119882	0.904577	0.999842
Gm43846	1.23232	2.21146	2.55214	0.866515	0.386208	NA
Cttnbp2nl	164.955	0.849339	0.403903	2.10283	0.0354808	0.973031
Kcnd3	1.05551	1.66523	3.13644	0.530931	0.595467	NA
Ddx20	178.643	-0.0857834	0.23604	-0.363428	0.716285	0.999842
Inka2	17.0334	0.249168	0.732202	0.3403	0.733631	0.999842
Gm43848	74.9855	0.406983	0.380239	1.07034	0.284468	0.999842
Rap1a	3617.04	0.0157094	0.109153	0.143921	0.885563	0.999842
Gm43328	58.1464	-0.21404	0.400085	-0.534986	0.59266	0.999842
Gm43329	61.228	0.448535	0.416595	1.07667	0.281628	0.999842
Gm43330	22.5923	0.974912	0.624801	1.56036	0.118676	0.999842
Gm43331	30.8417	-0.0622551	0.525784	-0.118404	0.905747	0.999842
Gm5547	114.943	-0.00752989	0.312821	-0.0240709	0.980796	0.999842
Adora3	1.09855	0.808884	2.98646	0.27085	0.786506	NA
Tmigd3	1.56898	2.90934	2.55728	1.13767	0.255259	NA
I830077J02Rik	10.6351	2.23895	1.10492	2.02634	0.04273	0.999842
Atp5f1	2464.63	-0.0266893	0.145999	-0.182805	0.854951	0.999842
Wdr77	140.387	-0.120737	0.284129	-0.424937	0.670883	0.999842
Ovgp1	46.3024	-0.234017	0.467552	-0.500515	0.616713	0.999842
Pifo	185.009	-0.284456	0.305838	-0.930085	0.352327	0.999842
Gm42722	491.443	-0.173193	0.212989	-0.813154	0.41613	0.999842
Gm42721	4.52748	0.403216	1.51773	0.265671	0.790493	NA
Chil5	111.955	-0.313226	0.305415	-1.02557	0.305092	0.999842
Chia1	3.46373	1.44955	1.73065	0.837574	0.40227	NA
Chil3	308.641	0.467922	0.600841	0.778779	0.43611	0.999842
2010016I18Rik	98.2803	-0.599218	0.309917	-1.93348	0.0531771	0.999842
Dennd2d	280.254	-0.212219	0.195524	-1.08539	0.27775	0.999842
Cept1	715.861	-0.141062	0.140124	-1.00669	0.314081	0.999842
Dram2	395.803	0.0911264	0.177579	0.513159	0.60784	0.999842
Lrif1	570.651	0.0758871	0.165012	0.459887	0.645597	0.999842
Cd53	4228.25	-0.0985747	0.13003	-0.758091	0.448397	0.999842
Gm27008	145.169	0.0488113	0.258999	0.188461	0.850515	0.999842
Kcna3	15.3987	-0.440605	0.762844	-0.577582	0.563546	0.999842
AI504432	281.592	-0.25561	0.20059	-1.27429	0.20256	0.999842
A930002I21Rik	8.52145	-0.530578	1.01539	-0.522537	0.601296	0.999842
Kcna2	27.3013	0.261353	0.565773	0.46194	0.644124	0.999842
Cym	29.8197	0.117798	0.68487	0.172	0.863438	0.999842
Lamtor5	719.954	-0.015618	0.154283	-0.10123	0.919368	0.999842
Slc16a4	70.356	-0.0576841	0.384669	-0.149958	0.880798	0.999842
Rbm15	327.869	-0.0917576	0.194049	-0.472857	0.636315	0.999842
Strip1	276.086	0.123902	0.214725	0.577028	0.563921	0.999842
Gm10961	5.12609	0.996745	1.24302	0.801871	0.422627	0.999842
Ahcyl1	454.576	-0.0553603	0.170073	-0.32551	0.744795	0.999842
Csf1	42.2785	0.442857	0.56692	0.781163	0.434706	0.999842
Gstm5	4.40702	0.105881	1.47593	0.0717384	0.94281	NA
Gstm7	2.07822	1.79221	2.23905	0.800434	0.423459	NA
Gstm2	30.4511	0.571454	0.573241	0.996884	0.318821	0.999842
Gstm1	355.048	0.126284	0.307959	0.410068	0.681756	0.999842
Gstm4	26.0906	0.831085	0.633769	1.31134	0.189744	0.999842
Ampd2	60.7147	0.146483	0.401373	0.364955	0.715145	0.999842
Gm12500	1.67475	-0.645623	2.10408	-0.306843	0.758963	NA
Gnai3	1298.4	-0.0343449	0.121818	-0.281935	0.777993	0.999842
Gm12524	1.8884	-0.447778	2.16559	-0.20677	0.83619	NA
Amigo1	13.7249	0.317577	0.852174	0.372667	0.709396	0.999842
Cyb561d1	92.0767	-0.313218	0.330584	-0.947469	0.3434	0.999842
Atxn7l2	79.2707	0.151652	0.349349	0.434099	0.664217	0.999842
1700010K24Rik	41.8812	0.372373	0.481513	0.773341	0.439321	0.999842
Psma5	945.51	-0.146815	0.161839	-0.907169	0.364317	0.999842
Sort1	40.956	1.35712	0.543174	2.4985	0.0124721	0.652042
Psrc1	6.62539	1.58226	1.35135	1.17087	0.24165	0.999842
Celsr2	44.4514	0.295025	0.552518	0.533965	0.593365	0.999842
Sars	977.925	-0.111232	0.137433	-0.809355	0.418311	0.999842
5330417C22Rik	10.467	0.512717	0.985684	0.520164	0.602949	0.999842
1700013F07Rik	3.66856	0.684783	1.4226	0.481362	0.630259	NA
Tmem167b	170.975	-0.261311	0.259743	-1.00604	0.314398	0.999842
Taf13	1175.69	0.124768	0.141266	0.883213	0.377121	0.999842
Wdr47	180.487	0.0221493	0.246316	0.0899222	0.928349	0.999842
Clcc1	283.116	-0.180266	0.198583	-0.907761	0.364005	0.999842
Gpsm2	68.3052	0.0385795	0.40059	0.0963065	0.923277	0.999842
Stxbp3	869.804	-0.226281	0.129119	-1.7525	0.0796883	0.999842
Fndc7	3.89921	-0.867797	1.49474	-0.580568	0.561531	NA
Prpf38b	1590.55	-0.0189591	0.118689	-0.159738	0.873087	0.999842
Henmt1	4.63464	2.07523	1.49785	1.38547	0.165907	NA
Fam102b	232.42	-0.0616347	0.229015	-0.26913	0.78783	0.999842
Gm43221	7.45138	0.532003	1.16353	0.457233	0.647504	0.999842
Gm19391	7.93611	1.10993	1.05818	1.04891	0.29422	0.999842
Slc25a24	115.364	0.465695	0.316617	1.47085	0.141333	0.999842
Vav3	1082.52	-0.0195137	0.125278	-0.155763	0.87622	0.999842
Ntng1	5.30023	-0.950921	1.33518	-0.712207	0.476337	0.999842
Prmt6	61.2891	0.0188416	0.408397	0.0461355	0.963202	0.999842
C130013H08Rik	18.6423	-0.620616	0.66978	-0.926597	0.354136	0.999842
Gm6602	1.93094	0.151804	1.90439	0.0797123	0.936466	NA
Amy1	195.832	0.286035	0.238321	1.2002	0.23006	0.999842
Rnpc3	350.32	-0.373636	0.191424	-1.95188	0.0509521	0.999842
S1pr1	2070.56	-0.0325724	0.145307	-0.224163	0.822631	0.999842
Gm9889	59.1728	0.275732	0.436047	0.632344	0.527162	0.999842
A930005H10Rik	583.353	-0.179908	0.155993	-1.15331	0.248782	0.999842
Dph5	570.036	-0.218093	0.19715	-1.10623	0.268628	0.999842
Slc30a7	506.046	-0.110493	0.178375	-0.619441	0.535626	0.999842
Extl2	50.4929	0.355319	0.429296	0.827678	0.407853	0.999842
Vcam1	11.0538	-0.0566399	1.06559	-0.0531538	0.957609	0.999842
Cdc14a	482.812	0.0973123	0.170143	0.571944	0.56736	0.999842
Rtca	217.9	0.0493888	0.216489	0.228135	0.819541	0.999842
Dbt	202.501	-0.0961649	0.25827	-0.372342	0.709638	0.999842
Lrrc39	60.1267	0.0413834	0.409451	0.101071	0.919494	0.999842
Trmt13	310.344	0.107866	0.205884	0.523917	0.600336	0.999842
Sass6	151.358	-0.447447	0.257131	-1.74015	0.0818327	0.999842
Gm42893	8.23746	-0.597128	0.997824	-0.598431	0.549553	0.999842
Mfsd14a	716.083	-0.10787	0.139029	-0.775879	0.43782	0.999842
Slc35a3	260	0.167344	0.241123	0.694017	0.487672	0.999842
Agl	129.534	-0.0123418	0.305588	-0.0403871	0.967784	0.999842
Frrs1	208.84	-0.163253	0.221587	-0.736743	0.461279	0.999842
Palmd	98.3158	0.137445	0.474694	0.289544	0.772165	0.999842
Snx7	14.427	0.193535	0.848607	0.228062	0.819598	0.999842
Dpyd	9.42238	-0.378444	1.09418	-0.345871	0.72944	0.999842
Ptbp2	1120.32	0.0112351	0.16278	0.0690204	0.944973	0.999842
Gm42664	11.1873	-0.186974	0.873343	-0.21409	0.830477	0.999842
6530403H02Rik	1.3089	-1.26969	2.40542	-0.527845	0.597607	NA
Rwdd3	40.4022	0.102227	0.613329	0.166675	0.867625	0.999842
Tmem56	4.07649	1.65253	1.66158	0.994558	0.319951	NA
Alg14	252.086	0.105193	0.203965	0.515742	0.606034	0.999842
Cnn3	818.964	-0.191176	0.140735	-1.35841	0.174332	0.999842
Slc44a3	18.7482	0.730259	0.723334	1.00957	0.3127	0.999842
A530020G20Rik	0.890277	1.6656	3.27789	0.508133	0.61136	NA
F3	13.4832	2.0494	1.20404	1.7021	0.0887357	0.999842
Abcd3	207.526	-0.118916	0.219952	-0.540646	0.588752	0.999842
Arhgap29	257.699	0.0792018	0.778644	0.101718	0.918981	0.999842
Abca4	2.9116	-0.0228043	1.60543	-0.0142045	0.988667	NA
Gclm	305.943	-0.271567	0.200764	-1.35267	0.176161	0.999842
Gm17494	50.3899	0.651354	0.479868	1.35736	0.174666	0.999842
Dnttip2	825.173	-0.03	0.161901	-0.185298	0.852995	0.999842
Gm40190	1.17221	-0.823541	2.47981	-0.332098	0.739815	NA
Bcar3	824.161	-0.0984646	0.160241	-0.614477	0.5389	0.999842
Gm4610	21.6011	0.591196	0.662158	0.892833	0.371947	0.999842
Gm42836	52.42	-0.0342461	0.47576	-0.0719819	0.942616	0.999842
Fnbp1l	183.061	0.739778	0.417815	1.77059	0.076629	0.999842
Gm43569	5.27734	-0.125034	1.23893	-0.10092	0.919614	0.999842
Gm43568	0.850694	-0.781899	3.57888	-0.218476	0.827058	NA
Pde5a	97.3543	0.22551	0.394197	0.572075	0.567271	0.999842
4930447N08Rik	4.76442	0.559608	1.40891	0.397192	0.691226	NA
4933405D12Rik	7.20539	-0.0818732	1.10673	-0.0739776	0.941028	0.999842
1810037I17Rik	1284.25	-0.193995	0.190178	-1.02007	0.307694	0.999842
Usp53	634.508	-0.0337979	0.160531	-0.210538	0.833248	0.999842
Myoz2	1.99453	-2.80584	2.99578	-0.936598	0.348965	NA
Synpo2	8.39293	0.110809	1.20748	0.0917688	0.926882	0.999842
Sec24d	164.687	0.0181206	0.28178	0.0643075	0.948725	0.999842
Mettl14	159.372	-0.147995	0.264291	-0.55997	0.5755	0.999842
Gm35065	6.50815	0.388626	1.11511	0.348508	0.727459	0.999842
Prss12	160.895	-0.123616	0.269987	-0.457859	0.647054	0.999842
Snhg8	2719.46	0.156334	0.12379	1.2629	0.206627	0.999842
Ndst3	1.86412	2.271	2.25323	1.00789	0.313508	NA
Ndst4	3.49513	-2.86366	2.0206	-1.41723	0.156415	NA
Arsj	0.900212	-2.08584	3.55051	-0.587477	0.556883	NA
Camk2d	3349.79	-0.110759	0.109826	-1.00849	0.313218	0.999842
Gm15551	1.06258	2.7286	2.66408	1.02422	0.305732	NA
Ank2	7.78826	-0.487371	0.991619	-0.49149	0.62308	0.999842
Larp7	828.378	-0.0204886	0.137486	-0.149023	0.881536	0.999842
Zgrf1	114.347	0.248531	0.388888	0.639082	0.522769	0.999842
Alpk1	23.1551	0.434325	0.650503	0.667676	0.50434	0.999842
Tifa	234.078	-0.501852	0.207564	-2.41781	0.0156141	0.709831
Ap1ar	489.548	-0.190841	0.164627	-1.15923	0.246362	0.999842
Gm43653	17.1096	0.0582261	0.706333	0.0824343	0.934301	0.999842
Gm35585	20.5435	0.145875	0.644553	0.226319	0.820953	0.999842
Fam241a	1499.35	-0.129604	0.161058	-0.804699	0.420993	0.999842
9830132P13Rik	3.41617	-0.638895	1.50947	-0.423258	0.672107	NA
Gm43824	2.25163	-0.31355	2.1846	-0.143528	0.885873	NA
Enpep	5.98679	2.08515	1.35616	1.53755	0.12416	0.999842
Gm35986	1.97201	-1.33144	2.46721	-0.539653	0.589436	NA
Elovl6	410.637	0.172261	0.303011	0.568497	0.569697	0.999842
Egf	42.5677	0.609582	0.555564	1.09723	0.272541	0.999842
Rrh	5.83574	0.0621997	1.22648	0.0507138	0.959554	0.999842
Gar1	445.18	-0.174708	0.162837	-1.0729	0.283318	0.999842
Pla2g12a	154.652	-0.0885898	0.252896	-0.350302	0.726112	0.999842
Casp6	193.825	0.10931	0.243664	0.448608	0.653715	0.999842
Mcub	48.4059	-0.287935	0.429945	-0.669701	0.503048	0.999842
Sec24b	881.67	-0.082348	0.145617	-0.565512	0.571726	0.999842
Col25a1	4.93482	-2.2317	1.50565	-1.48222	0.138282	0.999842
Ostc	984.143	-0.118758	0.14157	-0.838866	0.401545	0.999842
Rpl34	46011.3	0.0531481	0.0905326	0.58706	0.557164	0.999842
Gm42997	16.2439	0.380751	0.740137	0.514433	0.606949	0.999842
2010110G14Rik	3.97359	-2.51319	1.69454	-1.48311	0.138044	NA
Lef1os1	36.6634	0.131201	0.515217	0.254653	0.798991	0.999842
Lef1	7537.31	-0.20733	0.141415	-1.46611	0.14262	0.999842
Hadh	340.009	0.246544	0.190731	1.29263	0.19614	0.999842
Cyp2u1	4.22625	3.66448	1.91579	1.91277	0.0557775	NA
Sgms2	64.6225	2.17882	0.541163	4.02617	5.66923e-05	0.0216869
Papss1	345.671	0.23334	0.179554	1.29955	0.193754	0.999842
Gm29865	1.72894	1.71667	2.37818	0.721843	0.470391	NA
Aimp1	1213.64	-0.00587426	0.132589	-0.0443042	0.964662	0.999842
Tbck	584.112	-0.028839	0.162195	-0.177805	0.858876	0.999842
Gm29811	9.35587	0.774959	0.966482	0.801835	0.422648	0.999842
Npnt	38.9576	1.45112	0.597344	2.42929	0.0151285	0.709831
Gstcd	242.469	0.0836436	0.230485	0.362903	0.716678	0.999842
Ints12	131.523	-0.0189388	0.26794	-0.0706831	0.94365	0.999842
Arhgef38	3.61252	-0.128631	1.49081	-0.0862827	0.931242	NA
Gm43254	16.8596	-0.514084	0.69362	-0.741161	0.458596	0.999842
Ppa2	310.272	-0.123155	0.208869	-0.589629	0.55544	0.999842
Tet2	581.917	-0.105151	0.168054	-0.625696	0.531514	0.999842
Gm42567	14.3114	0.173248	0.797158	0.217332	0.82795	0.999842
Gm26691	5.66551	0.0541321	1.13296	0.0477792	0.961892	0.999842
Gm30648	5.60392	0.509428	1.16576	0.436994	0.662115	0.999842
Cxxc4	1.78765	0.705934	2.72936	0.258644	0.79591	NA
Gm26820	2.60721	2.42848	2.0967	1.15824	0.246766	NA
Tacr3	2.88858	-0.154403	1.66615	-0.0926705	0.926165	NA
Cenpe	76.5547	0.204614	0.554808	0.368801	0.712276	0.999842
Bdh2	1.54662	-0.61885	2.67143	-0.231655	0.816806	NA
Slc9b2	4.88142	-0.446387	1.30953	-0.340874	0.733198	0.999842
Slc9b1	12.2815	-0.131047	0.854946	-0.153281	0.878177	0.999842
Cisd2	1117.39	-0.29545	0.151698	-1.94762	0.0514599	0.999842
4930539J05Rik	19.5855	0.125843	0.670411	0.187711	0.851104	0.999842
Ube2d3	4904.58	-0.0451401	0.101284	-0.44568	0.655828	0.999842
Manba	426.736	-0.233013	0.166563	-1.39895	0.161829	0.999842
Nfkb1	3929.53	0.0186614	0.118649	0.157282	0.875022	0.999842
Slc39a8	56.5686	0.793896	0.423805	1.87326	0.0610329	0.999842
Gm31243	1986.56	-0.013539	0.21321	-0.0635006	0.949368	0.999842
Bank1	10120.6	-0.169213	0.173227	-0.976829	0.328654	0.999842
Ppp3ca	6908.33	-0.00653868	0.114582	-0.0570656	0.954493	0.999842
Emcn	142.11	0.358887	0.452057	0.793899	0.427254	0.999842
Gm21962	1.22543	-0.290107	2.606	-0.111323	0.91136	NA
Gm43403	6.99428	-0.0126492	1.05069	-0.012039	0.990395	0.999842
H2afz	5956.63	0.0741478	0.200332	0.370125	0.711289	0.999842
Dnajb14	216.602	0.115137	0.214612	0.536492	0.591619	0.999842
Gm40155	7.26355	0.192433	1.1494	0.16742	0.867039	0.999842
Gm43689	3.67648	-0.258803	1.5703	-0.164812	0.869092	NA
Lamtor3	422.658	-0.0966219	0.182004	-0.530877	0.595504	0.999842
Dapp1	1502.39	-0.343853	0.18817	-1.82735	0.0676465	0.999842
Mttp	66.2254	-0.0336875	0.37387	-0.090105	0.928204	0.999842
Trmt10a	262.757	0.140221	0.204215	0.686633	0.492314	0.999842
Adh7	1.88468	0.336735	2.4709	0.13628	0.8916	NA
Adh1	13.9976	-0.0138243	0.82204	-0.016817	0.986583	0.999842
Adh5	737.715	-0.176082	0.15421	-1.14183	0.253523	0.999842
Metap1	263.697	-0.283374	0.204788	-1.38374	0.166438	0.999842
Eif4e	780.573	-0.221018	0.140705	-1.57079	0.116231	0.999842
Tspan5	952.72	-0.0141857	0.170764	-0.0830722	0.933794	0.999842
Rap1gds1	2646.56	-0.128255	0.117451	-1.09199	0.274836	0.999842
Stpg2	27.0671	0.0899692	0.704164	0.127767	0.898333	0.999842
Unc5c	2.32578	0.511237	2.11695	0.241497	0.80917	NA
Bmpr1b	1.67444	1.58825	2.50182	0.634838	0.525534	NA
Pdlim5	1329.65	0.167101	0.143525	1.16426	0.244318	0.999842
Gbp5	126.532	-0.517915	0.276554	-1.87274	0.0611042	0.999842
Gbp7	477.513	-0.000213435	0.26236	-0.000813519	0.999351	0.99996
Gbp3	182.766	-0.0810092	0.265943	-0.304611	0.760662	0.999842
Gbp2	218.34	-0.183076	0.383162	-0.477803	0.63279	0.999842
Kyat3	32.7278	-0.252138	0.504266	-0.500011	0.617068	0.999842
Gtf2b	1008.45	0.236279	0.139929	1.68857	0.0913014	0.999842
Pkn2	1402	-0.0493838	0.122654	-0.402628	0.687222	0.999842
Gm43646	3.8307	-2.24388	1.69325	-1.32519	0.185108	NA
Lmo4	1236.06	-0.185877	0.195261	-0.95194	0.341127	0.999842
Gm43445	68.5448	-0.620176	0.427966	-1.44913	0.147302	0.999842
Hs2st1	619.803	0.136556	0.163418	0.83562	0.403369	0.999842
Gm43707	14.4994	-0.0185739	0.830929	-0.0223532	0.982166	0.999842
Gm43560	19.9959	0.221608	0.65988	0.335831	0.736998	0.999842
Selenof	1971.65	0.0234129	0.111445	0.210084	0.833602	0.999842
Sh3glb1	2301.13	-0.0368673	0.107185	-0.343958	0.730878	0.999842
Clca3a1	5.62027	2.10734	1.51375	1.39213	0.163883	0.999842
Odf2l	81.9076	0.33608	0.379523	0.885533	0.375869	0.999842
Col24a1	1.12004	2.20947	2.79172	0.791436	0.42869	NA
Znhit6	219.1	0.0881181	0.235559	0.37408	0.708345	0.999842
Ccn1	30.4588	0.452772	0.770717	0.587469	0.556889	0.999842
Gm17501	1.52659	2.21231	2.47167	0.895068	0.370751	NA
Ddah1	168.198	0.156187	0.290558	0.537539	0.590895	0.999842
Bcl10	1528.64	-0.0210413	0.119552	-0.176001	0.860293	0.999842
2410004B18Rik	402.48	0.0406492	0.192573	0.211084	0.832821	0.999842
Syde2	35.5761	0.593137	0.548554	1.08127	0.279576	0.999842
Wdr63	1.7531	1.33428	2.24731	0.593724	0.552696	NA
Mcoln3	21.0059	-0.0952471	0.694546	-0.137136	0.890923	0.999842
Mcoln2	170.64	-0.0786333	0.264238	-0.297585	0.76602	0.999842
Lpar3	2.6824	-0.708801	2.12945	-0.332857	0.739242	NA
Ssx2ip	37.078	0.0816796	0.50725	0.161024	0.872074	0.999842
Ctbs	74.1363	-0.205679	0.352358	-0.583723	0.559407	0.999842
Spata1	217.456	-0.148163	0.212026	-0.698799	0.484677	0.999842
Gng5	3376.72	-0.207347	0.13807	-1.50176	0.13316	0.999842
Rpf1	546.995	0.213708	0.165248	1.29326	0.195923	0.999842
Samd13	5.90968	-0.601414	1.21379	-0.495485	0.620257	0.999842
Prkacb	996.665	0.0489856	0.128928	0.379945	0.703986	0.999842
Ttll7	83.3317	0.231891	0.493686	0.469715	0.638559	0.999842
Gm36888	2.08842	-4.32402	2.71253	-1.59409	0.110915	NA
Adgrl2	295.483	0.233033	0.67284	0.346343	0.729085	0.999842
Gm43573	2.72498	-1.05994	1.62496	-0.652283	0.514219	NA
Gm30382	130.006	0.482986	0.468401	1.03114	0.302476	0.999842
Gm5149	12.0748	0.202174	0.898615	0.224984	0.821992	0.999842
Adgrl4	615.758	0.391866	0.730388	0.536518	0.5916	0.999842
Ifi44	10.4942	0.972476	0.988938	0.983354	0.325433	0.999842
Ptgfr	1.49829	2.21249	2.45604	0.900836	0.367675	NA
Gipc2	7.66027	-0.341144	1.02543	-0.332684	0.739373	0.999842
Dnajb4	336.392	0.0610051	0.192687	0.316602	0.751545	0.999842
Fubp1	1610.44	-0.341705	0.149107	-2.29168	0.0219243	0.82791
Nexn	24.0001	0.155725	0.716578	0.217317	0.827961	0.999842
Miga1	205.326	0.0568705	0.241159	0.235821	0.813571	0.999842
Usp33	404.77	-0.0431858	0.168231	-0.256705	0.797406	0.999842
Zzz3	898.757	0.102298	0.13461	0.759958	0.44728	0.999842
Ak5	40.2188	0.426411	0.459821	0.92734	0.35375	0.999842
Pigk	399.79	0.0682666	0.172603	0.395512	0.692465	0.999842
St6galnac5	23.4848	0.405888	0.626612	0.64775	0.517146	0.999842
1700094M23Rik	18.3355	-0.0160819	0.720517	-0.0223199	0.982193	0.999842
St6galnac3	2383.58	0.206528	0.113569	1.81853	0.0689837	0.999842
Msh4	24.8569	0.890322	0.649918	1.3699	0.170719	0.999842
Rabggtb	322.425	0.0561938	0.195552	0.28736	0.773837	0.999842
Acadm	446.127	0.00937819	0.165985	0.0565002	0.954943	0.999842
Slc44a5	6.44751	-0.345561	1.18196	-0.292362	0.77001	0.999842
Tyw3	25.0751	0.0412059	0.579339	0.0711257	0.943298	0.999842
Cryz	17.3134	0.591605	0.710668	0.832462	0.405148	0.999842
Erich3	0.844535	-0.781902	3.64772	-0.214354	0.830271	NA
Tnni3k	2.41631	2.60726	2.32607	1.12089	0.262335	NA
Fpgt	64.2953	0.0387182	0.389453	0.0994169	0.920807	0.999842
Lrriq3	5.15854	-0.300348	1.45215	-0.20683	0.836143	0.999842
Negr1	5.27682	-0.352965	1.32535	-0.266319	0.789994	0.999842
4930592C13Rik	1.48943	-0.180417	2.13471	-0.084516	0.932646	NA
Zranb2	575.747	-0.176736	0.185817	-0.951127	0.34154	0.999842
Ptger3	3.75618	1.09166	1.48308	0.736078	0.461683	NA
Gm33466	1.55701	0.0593139	2.372	0.0250058	0.98005	NA
Cth	4.78171	-0.181674	1.32552	-0.137058	0.890985	0.999842
Ankrd13c	806.757	-0.291522	0.147182	-1.98069	0.0476263	0.999842
Srsf11	2722.72	-0.18546	0.101415	-1.82873	0.0674395	0.999842
Lrrc40	108.385	0.335816	0.324536	1.03476	0.300783	0.999842
B230334C09Rik	4.88883	-0.80003	1.27799	-0.626005	0.531311	0.999842
Lrrc7	3.99879	0.118	1.46702	0.0804352	0.935891	NA
Gm20752	2.54106	-2.23597	2.1483	-1.04081	0.297964	NA
Depdc1a	25.9349	-0.51122	0.763316	-0.669735	0.503026	0.999842
Wls	372.055	0.203571	0.181826	1.11959	0.262889	0.999842
AI838599	2.48835	-0.203408	1.69973	-0.119671	0.904744	NA
Tmem68	232.294	0.0463915	0.222983	0.20805	0.83519	0.999842
Tgs1	522.072	0.0154179	0.163896	0.0940709	0.925053	0.999842
2210414B05Rik	11.2064	-0.465783	0.870888	-0.534837	0.592763	0.999842
Lyn	6551.27	0.0716588	0.156679	0.457362	0.647411	0.999842
Rps20	66329.6	-0.019049	0.0880022	-0.216461	0.828628	0.999842
Plag1	55.7012	-0.0683298	0.470217	-0.145315	0.884462	0.999842
Chchd7	419.239	-0.0121081	0.170586	-0.0709794	0.943414	0.999842
Gm11808	4384.82	-0.39638	0.198587	-1.996	0.0459341	0.999842
Penk	2.47774	-1.16918	2.36379	-0.49462	0.620868	NA
Impad1	245.222	0.11194	0.211768	0.528597	0.597085	0.999842
Fam110b	19.4803	-0.366011	0.635671	-0.575787	0.564759	0.999842
Ubxn2b	124.1	-0.124198	0.274229	-0.452898	0.650622	0.999842
Sdcbp	1463.1	-0.0518432	0.112642	-0.460246	0.64534	0.999842
Nsmaf	699.139	0.13099	0.158487	0.826506	0.408517	0.999842
Tox	2437.95	-0.118044	0.191861	-0.615256	0.538386	0.999842
Gm11802	22.0186	-0.130806	0.636533	-0.205497	0.837184	0.999842
Car8	14.7083	-0.0656495	0.932434	-0.0704066	0.94387	0.999842
Rab2a	3816.76	-0.091974	0.0922733	-0.996756	0.318883	0.999842
Chd7	1633.39	0.123479	0.127876	0.965615	0.334237	0.999842
Clvs1	1.11225	0.613973	2.60658	0.235548	0.813784	NA
Asph	68.4234	0.117148	0.411244	0.284863	0.775749	0.999842
1700123O12Rik	6.05388	0.712804	1.31479	0.542141	0.587722	0.999842
2610301B20Rik	66.8777	0.069907	0.370821	0.18852	0.850469	0.999842
Plekhf2	453.201	-0.186993	0.171908	-1.08775	0.276706	0.999842
Ndufaf6	106.04	0.020531	0.30811	0.0666354	0.946872	0.999842
Gm11827	1.14375	2.66683	2.99147	0.89148	0.372672	NA
Trp53inp1	897.96	0.0145968	0.137601	0.106081	0.915518	0.999842
Ccne2	83.1886	0.173487	0.417598	0.415439	0.67782	0.999842
Ints8	417.051	-0.182744	0.172559	-1.05902	0.28959	0.999842
Dpy19l4	210.156	0.0553239	0.234661	0.235761	0.813618	0.999842
Esrp1	1.06157	-1.9119	3.12262	-0.612275	0.540355	NA
Virma	736.912	-0.0575921	0.13661	-0.421581	0.673331	0.999842
Gm11831	6.55379	-1.60582	1.22661	-1.30916	0.190481	0.999842
Rad54b	19.1542	1.32651	0.872531	1.5203	0.128435	0.999842
Fsbp	1.26811	2.20968	2.76183	0.800077	0.423666	NA
Gem	1018.43	0.357647	0.172228	2.07659	0.0378391	0.989418
Cdh17	13.9881	-0.130465	0.804408	-0.162188	0.871158	0.999842
Pdp1	107.766	0.311868	0.313575	0.994556	0.319952	0.999842
1700123M08Rik	30.2368	0.738276	0.553223	1.3345	0.18204	0.999842
Tmem67	32.3687	-0.419434	0.580205	-0.722906	0.469737	0.999842
Rbm12b2	104.561	-0.456129	0.324435	-1.40592	0.159749	0.999842
Rbm12b1	52.2788	-0.0360112	0.46424	-0.0775703	0.93817	0.999842
Fam92a	114.82	0.405672	0.301244	1.34666	0.178091	0.999842
Triqk	3.43701	-2.41613	1.67949	-1.43861	0.150262	NA
Runx1t1	17.3488	1.09445	1.04506	1.04726	0.29498	0.999842
1700120G11Rik	1.18512	1.34471	2.51346	0.535003	0.592648	NA
Lrrc69	10.8038	1.68632	0.974677	1.73013	0.0836066	0.999842
Otud6b	259.381	-0.0764388	0.215904	-0.354041	0.723309	0.999842
Pip4p2	168.209	-0.0632754	0.246058	-0.257156	0.797058	0.999842
Gm11837	1.4071	3.2517	2.5403	1.28004	0.200529	NA
Necab1	1.5357	-1.2681	2.23772	-0.566692	0.570923	NA
Tmem64	860.177	-0.127454	0.164078	-0.776785	0.437286	0.999842
Decr1	75.782	0.166258	0.349725	0.475397	0.634504	0.999842
Nbn	106.768	0.153433	0.315469	0.486363	0.62671	0.999842
Osgin2	110.956	-0.011302	0.307302	-0.0367783	0.970662	0.999842
Ripk2	514.418	-0.168146	0.184814	-0.90981	0.362923	0.999842
A530072M11Rik	99.7652	-0.181079	0.311356	-0.581583	0.560848	0.999842
Mmp16	3.87279	-0.236026	1.40551	-0.167929	0.866639	NA
Gm11867	13.7405	-0.202905	0.797736	-0.254351	0.799224	0.999842
Cnbd1	2.3045	-0.373202	1.9238	-0.193992	0.846182	NA
Cngb3	2.51095	-1.61196	1.86259	-0.865439	0.386798	NA
Cpne3	343.414	0.0828655	0.212608	0.389757	0.696716	0.999842
Rmdn1	440.571	-0.0471092	0.168558	-0.279483	0.779874	0.999842
Gm12353	124.514	0.0289178	0.293618	0.0984878	0.921545	0.999842
Wwp1	604.008	0.00923701	0.15685	0.0588907	0.953039	0.999842
Atp6v0d2	31.782	0.000397839	0.58108	0.000684654	0.999454	0.99996
Ttpa	1.84343	-1.64923	2.09453	-0.787401	0.431047	NA
Ggh	191.785	0.0765459	0.23019	0.332533	0.739487	0.999842
Nkain3	6.2969	-0.325679	1.27696	-0.255042	0.798691	0.999842
Ccnc	394.573	-0.0996838	0.181492	-0.549246	0.582837	0.999842
Tstd3	99.1545	0.230903	0.349068	0.661484	0.508302	0.999842
Usp45	324.735	-0.169863	0.196648	-0.863794	0.387701	0.999842
Pnisr	1795.65	-0.399403	0.116035	-3.44208	0.000577252	0.0994903
Coq3	182.52	0.225213	0.275188	0.818398	0.41313	0.999842
Faxc	1.24422	0.717605	2.95366	0.242955	0.808041	NA
Fbxl4	191.477	0.407961	0.279785	1.45812	0.144807	0.999842
Gm11884	1.25934	-2.30209	2.56501	-0.897501	0.369452	NA
Mms22l	228.561	0.166463	0.312684	0.53237	0.59447	0.999842
Klhl32	20.4095	0.314355	0.673002	0.467094	0.640433	0.999842
Ndufaf4	303.816	-0.252061	0.195578	-1.2888	0.197467	0.999842
Gm11906	16.9086	0.367787	0.679948	0.540904	0.588573	0.999842
Fhl5	4.85538	1.36117	1.45461	0.935761	0.349396	0.999842
Ufl1	369.857	0.0950485	0.182368	0.521191	0.602234	0.999842
Manea	239.711	-0.0714333	0.266638	-0.267904	0.788773	0.999842
Epha7	3.3583	0.962741	1.73137	0.556058	0.578171	NA
Map3k7	542.662	0.0732849	0.167999	0.436223	0.662675	0.999842
Bach2	15713	-0.0368188	0.08899	-0.413741	0.679064	0.999842
Bach2it1	72.9721	0.625683	0.403375	1.55112	0.120872	0.999842
Bach2os	43.3733	-0.202504	0.491019	-0.412415	0.680035	0.999842
Casp8ap2	607.646	-0.00436489	0.158328	-0.0275687	0.978006	0.999842
Mdn1	623.555	0.217035	0.172069	1.26133	0.207192	0.999842
Lyrm2	209.008	0.263747	0.224757	1.17348	0.240604	0.999842
Ankrd6	22.4914	-0.52981	0.601034	-0.881497	0.378049	0.999842
Rragd	31.9094	0.301121	0.595572	0.5056	0.613137	0.999842
4933421O10Rik	56.8605	0.169109	0.397754	0.425159	0.670721	0.999842
Ube2j1	835.12	-0.00343065	0.133512	-0.0256955	0.9795	0.999842
Gabrr2	75.855	-0.441993	0.355685	-1.24265	0.213995	0.999842
Srsf12	15.4271	-0.175435	0.724004	-0.242313	0.808538	0.999842
Pnrc1	5617.71	-0.137418	0.104731	-1.31211	0.189484	0.999842
Rngtt	1675.29	0.116137	0.140659	0.825663	0.408995	0.999842
Spaca1	31.0331	-0.0329799	0.594987	-0.0554295	0.955796	0.999842
Akirin2	738.209	-0.198888	0.141828	-1.40231	0.160822	0.999842
Orc3	513.306	-0.107145	0.166057	-0.645226	0.51878	0.999842
Rars2	234.384	-0.218636	0.220979	-0.989397	0.322469	0.999842
Slc35a1	144.731	-0.156822	0.267641	-0.585942	0.557915	0.999842
Cfap206	1.87568	-0.716508	2.10431	-0.340495	0.733484	NA
Smim8	336.689	0.261002	0.231589	1.12701	0.25974	0.999842
Zfp292	2467.31	-0.0545719	0.105113	-0.519174	0.603639	0.999842
Mob3b	324.796	-0.503211	0.204247	-2.46374	0.0137497	0.678143
C9orf72	217.021	-0.184545	0.224701	-0.821292	0.41148	0.999842
Gm12367	25.6524	-0.434547	0.600211	-0.72399	0.469072	0.999842
Lingo2	7.7048	0.263897	1.07615	0.245223	0.806284	0.999842
Gm12381	4.7246	0.567797	1.33156	0.426414	0.669806	NA
Aco1	117.424	0.1136	0.282712	0.401822	0.687815	0.999842
Ddx58	560.25	-0.0983597	0.190549	-0.516191	0.605721	0.999842
Topors	867.706	0.341939	0.129185	2.64688	0.00812372	0.514516
Smim27	418.897	-0.0668705	0.201659	-0.331602	0.74019	0.999842
Ndufb6	600.332	-0.0267453	0.178468	-0.149861	0.880875	0.999842
Aptx	112.679	0.385316	0.295283	1.3049	0.191926	0.999842
Dnaja1	5653.43	-0.363376	0.606675	-0.598964	0.549197	0.999842
Smu1	645.043	-0.0670901	0.151027	-0.444225	0.65688	0.999842
B4galt1	2346.32	-0.0853494	0.145754	-0.585573	0.558162	0.999842
Bag1	1091.88	-0.0583763	0.13396	-0.435773	0.663001	0.999842
Chmp5	676.926	-0.0522624	0.167061	-0.312834	0.754407	0.999842
Nfx1	745.987	-0.0121686	0.139175	-0.0874336	0.930327	0.999842
Aqp7	6.43498	-0.0469651	1.10372	-0.0425516	0.966059	0.999842
Aqp3	71.2132	0.00318894	0.392449	0.00812574	0.993517	0.999842
Nol6	133.891	0.421402	0.269287	1.56488	0.11761	0.999842
Ube2r2	1289.8	-0.134707	0.127314	-1.05807	0.290023	0.999842
Ubap2	849.861	-0.086288	0.135719	-0.635783	0.524918	0.999842
Dcaf12	656.082	-0.214148	0.166824	-1.28368	0.199256	0.999842
Ubap1	531.575	-0.0568122	0.154264	-0.36828	0.712665	0.999842
Kif24	72.0144	0.650028	0.381439	1.70415	0.0883537	0.999842
Nudt2	56.3249	-0.0405887	0.396247	-0.102433	0.918413	0.999842
1110017D15Rik	17.2334	-0.215982	0.759614	-0.284331	0.776157	0.999842
Fam219a	279.182	0.129267	0.241769	0.534673	0.592876	0.999842
Gm12404	1.84561	-0.253201	2.16781	-0.116801	0.907018	NA
Dnaic1	5.75683	0.920066	1.29484	0.710564	0.477354	0.999842
Enho	65.3332	-0.29808	0.48029	-0.620626	0.534846	0.999842
Cntfr	2.38602	1.1714	2.27129	0.515743	0.606034	NA
Il11ra1	67.0454	0.0953387	0.386619	0.246596	0.805221	0.999842
Rpp25l	194.448	-0.0265271	0.235359	-0.112709	0.910261	0.999842
Dctn3	868.886	-0.163978	0.144099	-1.13796	0.255139	0.999842
Sigmar1	198.056	-0.121341	0.229161	-0.529501	0.596458	0.999842
Galt	120.223	-0.178711	0.296212	-0.603321	0.546295	0.999842
Ccl27a	42.345	-0.104886	0.498291	-0.210492	0.833284	0.999842
Gm13307	1.13127	-2.82049	2.84776	-0.990425	0.321966	NA
Gm20878	3.02502	0.124778	1.65727	0.0752915	0.939983	NA
Gm17167	0.89608	1.66495	3.0408	0.547535	0.584012	NA
Ccl19	1.03475	1.4879	2.98677	0.498164	0.618369	NA
Ccl21a	54.3073	1.4482	1.38127	1.04845	0.294431	0.999842
Dnajb5	57.7535	-0.0214835	0.400484	-0.0536439	0.957219	0.999842
1700022I11Rik	21.7983	-0.278722	0.677044	-0.411675	0.680578	0.999842
Vcp	1476.53	-0.00329909	0.149866	-0.0220135	0.982437	0.999842
Fancg	33.7172	-0.352901	0.526107	-0.670778	0.502362	0.999842
Pigo	58.7416	0.670888	0.394493	1.70063	0.0890116	0.999842
Stoml2	300.577	-0.0320594	0.193835	-0.165395	0.868633	0.999842
Fam214b	82.2189	0.192055	0.359837	0.533728	0.59353	0.999842
Gm26881	16.8912	0.965439	0.828947	1.16466	0.244158	0.999842
Unc13b	58.0939	0.499489	0.492065	1.01509	0.310064	0.999842
Atp8b5	2.05406	0.174274	2.09362	0.0832402	0.933661	NA
Rusc2	56.9854	-0.208394	0.658643	-0.316398	0.7517	0.999842
Tesk1	216.997	-0.155937	0.257216	-0.606247	0.544351	0.999842
Cd72	907.028	-0.032613	0.154271	-0.2114	0.832575	0.999842
Sit1	197.437	-0.212774	0.236602	-0.899291	0.368498	0.999842
Rmrp	11.8435	0.759671	0.949912	0.799728	0.423868	0.999842
Ccdc107	303.62	-0.0686074	0.207515	-0.330614	0.740936	0.999842
Arhgef39	4.58331	0.0484035	1.3938	0.0347277	0.972297	NA
Gm12454	2.84765	1.16982	1.77532	0.658931	0.50994	NA
Car9	3.58235	0.262902	1.62204	0.162081	0.871242	NA
Tpm2	47.213	0.794874	0.551744	1.44066	0.149682	0.999842
Tln1	2091.83	0.0659936	0.114355	0.577097	0.563874	0.999842
Creb3	191.641	-0.22905	0.232262	-0.986168	0.324051	0.999842
Gba2	124.101	0.216	0.294651	0.733069	0.463516	0.999842
Rgp1	79.392	0.639811	0.35849	1.78474	0.074304	0.999842
Gm12472	7.26809	1.00953	1.10422	0.914249	0.360586	0.999842
Npr2	5.4039	0.689856	1.30923	0.52692	0.598249	0.999842
Hint2	308.112	0.203535	0.20119	1.01166	0.311702	0.999842
Fam221b	5.23149	-0.564	1.25292	-0.450147	0.652605	0.999842
Tmem8b	8.66025	1.27514	1.01108	1.26117	0.207247	0.999842
Hrct1	2.38981	-0.237773	1.98711	-0.119658	0.904754	NA
Reck	83.9684	0.284151	0.363612	0.781468	0.434527	0.999842
Glipr2	608.303	-0.0887947	0.1619	-0.548454	0.58338	0.999842
Clta	3746.86	-0.0743538	0.101602	-0.731816	0.464281	0.999842
Gne	223.648	-0.0428877	0.245708	-0.174548	0.861435	0.999842
Gm12503	2.10344	-0.280563	2.07457	-0.135239	0.892423	NA
Rnf38	1076.51	-0.075897	0.135488	-0.560176	0.575359	0.999842
Melk	16.4934	0.253506	0.967744	0.261956	0.793355	0.999842
Pax5	3427.24	0.0748931	0.166629	0.449462	0.653099	0.999842
Gm12462	75.5885	0.450728	0.400731	1.12476	0.260689	0.999842
Zcchc7	3962.69	0.0159994	0.101175	0.158136	0.874349	0.999842
Gm12678	8.0513	1.59021	1.17779	1.35017	0.176961	0.999842
Grhpr	105.86	-0.0297553	0.319905	-0.0930131	0.925893	0.999842
Zbtb5	102.023	-0.0642482	0.31786	-0.202127	0.839817	0.999842
1700055D18Rik	9.48422	-0.26882	0.927929	-0.289699	0.772046	0.999842
Polr1e	89.0694	-0.141233	0.357086	-0.395515	0.692463	0.999842
Fbxo10	52.1194	0.580395	0.424775	1.36636	0.171826	0.999842
Tomm5	909.163	-0.103222	0.154004	-0.670257	0.502694	0.999842
Trmt10b	136.825	-0.146132	0.290078	-0.503768	0.614424	0.999842
Exosc3	520.92	-0.215069	0.175582	-1.2249	0.220614	0.999842
Dcaf10	474.579	-0.252994	0.184337	-1.37245	0.169922	0.999842
Slc25a51	434.261	-0.275605	0.166483	-1.65546	0.097832	0.999842
Shb	161.36	0.847288	0.293284	2.88896	0.00386513	0.344436
Aldh1b1	35.1894	-0.0236976	0.624878	-0.0379235	0.969749	0.999842
Stra6l	0.983955	1.54945	2.94634	0.525889	0.598965	NA
Ccdc180	74.8325	0.970788	0.484846	2.00226	0.0452565	0.999842
Tdrd7	151.619	0.198438	0.253221	0.783657	0.433241	0.999842
Tmod1	23.7741	0.182528	0.625541	0.291793	0.770445	0.999842
Tstd2	177.545	-0.155549	0.233567	-0.665972	0.505429	0.999842
Ncbp1	399.311	0.0166288	0.172566	0.0963622	0.923233	0.999842
Xpa	570.049	0.0131297	0.169727	0.0773579	0.938339	0.999842
Trmo	152.428	-0.432382	0.252923	-1.70954	0.0873512	0.999842
Hemgn	6.92182	-0.219949	1.0015	-0.219619	0.826168	0.999842
Anp32b	2599.17	-0.0483104	0.149327	-0.323521	0.746301	0.999842
Nans	439.264	-0.128921	0.204898	-0.629196	0.529221	0.999842
Trim14	846.784	-0.0558514	0.153109	-0.364782	0.715274	0.999842
Gm16731	15.1159	0.294049	0.825324	0.356283	0.721628	0.999842
Coro2a	1009.4	0.00390862	0.222652	0.0175548	0.985994	0.999842
Tbc1d2	19.2381	0.685187	0.661303	1.03612	0.300148	0.999842
Gabbr2	5.30485	-0.695552	1.31887	-0.527384	0.597927	0.999842
Gm568	14.7922	0.160364	0.759069	0.211264	0.832681	0.999842
Anks6	4.4581	0.927801	1.5466	0.599895	0.548576	NA
Galnt12	280.198	-0.365811	0.196912	-1.85774	0.0632063	0.999842
Col15a1	5.27813	3.28208	1.92709	1.70312	0.088545	0.999842
Tgfbr1	922.165	0.106833	0.156475	0.682748	0.494766	0.999842
Alg2	134.826	-0.596997	0.284007	-2.10205	0.0355487	0.973031
Sec61b	3139.9	0.010124	0.129408	0.0782331	0.937643	0.999842
Nr4a3	1698.68	0.821793	0.186806	4.39919	1.08656e-05	0.0060863
Stx17	345.824	-0.0836505	0.201057	-0.416054	0.677371	0.999842
Erp44	809.578	-0.183884	0.13016	-1.41276	0.157727	0.999842
Invs	319.888	-0.217398	0.22114	-0.983075	0.32557	0.999842
Tex10	452.113	0.142965	0.167342	0.854333	0.392921	0.999842
Msantd3	8.85726	0.242954	1.05733	0.229781	0.818262	0.999842
Tmeff1	66.7756	0.664839	0.550969	1.20667	0.227559	0.999842
Cavin4	6.08396	1.32537	1.418	0.934675	0.349956	0.999842
Plppr1	14.0988	-0.189092	0.835501	-0.226322	0.820951	0.999842
Mrpl50	200.838	-0.283114	0.227069	-1.24681	0.212465	0.999842
Zfp189	29.8764	-0.294212	0.559983	-0.525394	0.599309	0.999842
Tmem246	13.9893	-0.694644	0.838772	-0.828168	0.407575	0.999842
Rnf20	578.097	0.130414	0.143695	0.907574	0.364103	0.999842
Grin3a	7.29568	0.538403	1.14201	0.471451	0.637319	0.999842
Smc2os	5.00514	0.686954	1.49716	0.458836	0.646352	0.999842
Smc2	339.547	-0.279181	0.340093	-0.820897	0.411705	0.999842
Nipsnap3b	426.108	-0.246099	0.168707	-1.45874	0.144637	0.999842
Abca1	801.578	0.327039	0.211971	1.54285	0.122867	0.999842
Slc44a1	267.478	-0.0761897	0.218871	-0.348102	0.727763	0.999842
Fsd1l	18.6131	-0.105639	0.793643	-0.133106	0.894109	0.999842
Fktn	69.0537	-0.173046	0.364933	-0.474186	0.635367	0.999842
Tal2	2.82524	0.156482	2.01118	0.0778061	0.937982	NA
Tmem38b	77.3966	0.0605476	0.363655	0.166497	0.867766	0.999842
Zfp462	31.6284	-0.0313555	0.563856	-0.0556091	0.955653	0.999842
Rad23b	755.132	-0.0268998	0.144193	-0.186554	0.852011	0.999842
Gm12510	2.21246	1.91422	2.07605	0.92205	0.356502	NA
Klf4	1423.77	0.223907	0.15546	1.44028	0.149787	0.999842
Elp1	268.24	-0.0170205	0.225556	-0.07546	0.939849	0.999842
Abitram	62.9312	-0.0930757	0.370353	-0.251316	0.80157	0.999842
Ctnnal1	74.1294	0.069872	0.389819	0.179242	0.857748	0.999842
Tmem245	842.405	-0.0301598	0.134924	-0.223532	0.823122	0.999842
Epb41l4b	30.3643	0.589059	0.683158	0.862259	0.388545	0.999842
Ptpn3	29.8184	-0.39525	0.635582	-0.62187	0.534027	0.999842
Gm12536	2.9406	-0.864074	1.67677	-0.515321	0.606329	NA
Pakap	3.54307	-0.363053	1.67291	-0.217019	0.828193	NA
Pakap.1	968.118	0.0914773	0.242309	0.377523	0.705785	0.999842
D630039A03Rik	2.50052	0.927184	1.9585	0.473416	0.635916	NA
Txn1	2124.88	0.0682849	0.240294	0.284173	0.776278	0.999842
Svep1	3.17022	0.815262	2.14025	0.380918	0.703264	NA
Musk	0.987094	1.54277	3.17791	0.485467	0.627345	NA
Lpar1	6.2301	1.04291	1.37861	0.756497	0.449351	0.999842
Olfr267	8.87329	-0.112388	0.956418	-0.117509	0.906457	0.999842
Ecpas	977.55	0.00460454	0.135683	0.0339361	0.972928	0.999842
Ptgr1	7.6609	0.277283	1.085	0.25556	0.798291	0.999842
Dnajc25	163.178	0.195268	0.246097	0.793459	0.427511	0.999842
Gng10	788.193	0.0756374	0.178875	0.42285	0.672405	0.999842
Ugcg	2617.11	0.000866788	0.116834	0.00741894	0.994081	0.999842
Gm12596	78.7934	0.30143	0.42664	0.706521	0.479864	0.999842
Susd1	542.291	-0.28328	0.186376	-1.51993	0.128528	0.999842
Ptbp3	4932.97	0.14348	0.104837	1.3686	0.171123	0.999842
Hsdl2	318.37	0.0989586	0.180959	0.546855	0.584478	0.999842
E130308A19Rik	424.477	0.0889284	0.190993	0.46561	0.641494	0.999842
Inip	244.77	-0.0489208	0.220424	-0.221939	0.824361	0.999842
Snx30	1134.78	0.0142554	0.18373	0.0775887	0.938155	0.999842
Gm12542	8.66724	0.25186	1.12725	0.22343	0.823201	0.999842
Slc46a2	64.612	0.129463	0.382714	0.338277	0.735155	0.999842
Zfp37	6.53793	0.277856	1.28049	0.216992	0.828214	0.999842
Slc31a2	100.726	-0.251575	0.324964	-0.774163	0.438834	0.999842
Fkbp15	551.648	-0.0882831	0.168354	-0.524391	0.600006	0.999842
Slc31a1	380.243	0.291404	0.204414	1.42555	0.153997	0.999842
Cdc26	688.708	-0.125937	0.143171	-0.879622	0.379064	0.999842
Prpf4	341.78	0.0360859	0.19266	0.187303	0.851423	0.999842
Rnf183	1.90939	0.993894	2.29988	0.432151	0.665632	NA
Wdr31	2.05126	1.68671	2.34211	0.720166	0.471423	NA
Bspry	43.7082	0.0184514	0.472227	0.0390731	0.968832	0.999842
Hdhd3	3.35458	0.161502	1.78815	0.0903178	0.928035	NA
Alad	144.077	0.0700537	0.276278	0.253563	0.799833	0.999842
Pole3	204.966	0.264998	0.240706	1.10092	0.27093	0.999842
4933430I17Rik	2.21246	-0.165212	1.96168	-0.0842196	0.932882	NA
Rgs3	280.87	-0.0728022	0.243276	-0.299257	0.764744	0.999842
Gm11210	40.7758	0.618507	0.506003	1.22234	0.22158	0.999842
Zfp618	0.804156	0.617777	4.58779	0.134657	0.892883	NA
Col27a1	24.7246	0.0320959	0.594953	0.0539469	0.956977	0.999842
Orm3	7.36889	0.668257	1.02304	0.653205	0.513624	0.999842
Akna	1078.47	0.0186839	0.16524	0.113071	0.909974	0.999842
Aknaos	10.2184	-0.740194	1.02276	-0.723722	0.469236	0.999842
Whrn	163.745	0.131447	0.271579	0.484008	0.62838	0.999842
Atp6v1g1	1323.13	-0.157989	0.13415	-1.1777	0.238914	0.999842
Tmem268	78.2788	0.436013	0.364258	1.19699	0.231311	0.999842
Tnfsf8	339.026	-0.180576	0.221427	-0.815512	0.414779	0.999842
Tnc	1.71402	2.21357	2.36886	0.934445	0.350075	NA
Pappa	1.22934	-0.690235	2.84107	-0.242949	0.808045	NA
Astn2	20.6494	-0.176179	0.699248	-0.251955	0.801076	0.999842
Trim32	35.6515	0.801493	0.496762	1.61343	0.10665	0.999842
Tlr4	59.9613	0.495748	0.441966	1.12169	0.261996	0.999842
Gm11751	2.4029	-0.124545	2.13201	-0.0584166	0.953417	NA
Cdk5rap2	354.706	0.131979	0.184767	0.714303	0.47504	0.999842
Megf9	122.363	0.289591	0.310341	0.933135	0.35075	0.999842
Tle1	250.389	0.221876	0.258437	0.858532	0.390599	0.999842
Gm11250	19.7228	0.547768	0.665934	0.822556	0.410761	0.999842
C630043F03Rik	11.8117	1.8908	1.06741	1.77139	0.076496	0.999842
Rasef	1.25641	0.238341	2.60794	0.0913904	0.927182	NA
Frmd3	3.38239	-0.00310137	1.70108	-0.00182318	0.998545	NA
Kdm4c	1219.36	-0.189422	0.128691	-1.47191	0.141045	0.999842
A230083N12Rik	58.1114	0.302569	0.386506	0.782833	0.433725	0.999842
Dmac1	485.782	-0.112448	0.179916	-0.625005	0.531968	0.999842
Ptprd	30.7099	1.02459	0.6733	1.52174	0.128074	0.999842
Lurap1l	26.5503	1.09439	0.734079	1.49084	0.136004	0.999842
Mpdz	27.2635	0.133423	0.704527	0.18938	0.849795	0.999842
Nfib	487.656	0.568789	0.702248	0.809954	0.417967	0.999842
Gm11266	1.42256	-1.42679	2.67292	-0.533792	0.593485	NA
Zdhhc21	319.621	-0.0611546	0.209735	-0.291581	0.770607	0.999842
Ttc39b	786.371	0.233693	0.145913	1.60159	0.109247	0.999842
Snapc3	388.942	-0.0876678	0.182056	-0.481543	0.630131	0.999842
Psip1	1566.25	-0.188806	0.124669	-1.51446	0.129909	0.999842
Ccdc171	333.865	0.105127	0.218971	0.480096	0.631159	0.999842
Bnc2	1.91055	1.63076	2.17081	0.751219	0.452521	NA
Cntln	97.8309	0.216617	0.307382	0.704715	0.480988	0.999842
Sh3gl2	8.11222	-0.0305922	1.08759	-0.0281283	0.97756	0.999842
Adamtsl1	12.3303	-0.187195	0.865743	-0.216225	0.828812	0.999842
Rraga	438.154	-0.308101	0.174243	-1.76822	0.0770234	0.999842
Haus6	341.349	0.028201	0.199972	0.141024	0.887851	0.999842
Plin2	162.945	-0.184818	0.388513	-0.475705	0.634284	0.999842
Dennd4c	690.844	-0.231667	0.143217	-1.6176	0.10575	0.999842
Rps6	17518.6	0.14694	0.0853643	1.72133	0.0851911	0.999842
Acer2	538.119	0.371738	0.308005	1.20692	0.227461	0.999842
Slc24a2	13.9987	0.23426	1.22529	0.191188	0.848378	0.999842
Mllt3	2787.54	-0.0919436	0.387019	-0.237569	0.812215	0.999842
Gm12631	9.72029	0.974197	0.946397	1.02937	0.303304	0.999842
Focad	304.854	0.0146799	0.188284	0.077967	0.937854	0.999842
Hacd4	40.6924	1.20786	0.521564	2.31584	0.020567	0.822888
Klhl9	192.055	0.0662936	0.244924	0.270671	0.786644	0.999842
Gm26566	7.74596	-0.465584	1.03394	-0.450301	0.652494	0.999842
Gm13274	11.4214	0.228286	0.843029	0.270793	0.78655	0.999842
Gm49890	5.9507	0.183701	1.20078	0.152984	0.878411	0.999842
Mtap	347.333	-0.337795	0.18446	-1.83126	0.067061	0.999842
Cdkn2a	5.20133	-1.48774	1.43192	-1.03898	0.298813	0.999842
Cdkn2b	12.7208	0.111025	0.820799	0.135265	0.892403	0.999842
Dmrta1	9.56286	0.911662	1.18397	0.770004	0.441297	0.999842
Tusc1	28.429	-0.080347	0.592946	-0.135505	0.892213	0.999842
Gm12649	1.29149	-0.172958	2.91113	-0.0594128	0.952623	NA
Gm12648	4.04798	2.44945	1.85317	1.32176	0.186247	NA
Gm12655	36.4939	0.294572	0.506758	0.581288	0.561047	0.999842
Caap1	366.936	0.121538	0.181708	0.668861	0.503584	0.999842
Plaa	618.639	-0.371287	0.166387	-2.23147	0.0256499	0.882221
Ift74	69.2897	0.0533755	0.372928	0.143125	0.886191	0.999842
Lrrc19	5.86439	1.31772	1.36273	0.966969	0.33356	0.999842
Tek	460.241	0.536517	0.80294	0.668191	0.504012	0.999842
Eqtn	8.30201	0.540361	1.09814	0.492071	0.622669	0.999842
Mysm1	896.055	-0.074366	0.145032	-0.512756	0.608122	0.999842
Gm12694	4.55061	-0.505521	1.57282	-0.321411	0.747899	NA
Gm12703	20.1315	-0.104419	0.691168	-0.151076	0.879915	0.999842
Jun	2091.21	0.177546	0.219959	0.807176	0.419565	0.999842
Junos	30.1605	0.577226	0.53757	1.07377	0.282926	0.999842
Gm12708	5.66096	0.749289	1.34849	0.555651	0.578449	0.999842
Gm830	1.43522	-0.693348	2.68041	-0.258672	0.795888	NA
Fggy	48.5846	-0.273165	0.505894	-0.539965	0.589221	0.999842
9530080O11Rik	4.29191	-0.407674	1.37058	-0.297447	0.766125	NA
Hook1	148.637	-0.0371136	0.253756	-0.146257	0.883718	0.999842
Cyp2j11	3.35319	-1.00318	1.61545	-0.620994	0.534604	NA
Cyp2j8	1.49782	0.0373201	2.46016	0.0151698	0.987897	NA
Cyp2j6	8.41928	1.3239	1.12914	1.17249	0.241002	0.999842
Cyp2j9	3.13945	1.0752	1.62893	0.660065	0.509212	NA
E130114P18Rik	13.3285	0.944359	0.809547	1.16653	0.243401	0.999842
Nfia	583.888	0.359406	0.192171	1.87024	0.0614498	0.999842
Tm2d1	593.85	-0.35246	0.16123	-2.18607	0.0288106	0.911796
Patj	1116.43	0.0188211	0.184816	0.101837	0.918886	0.999842
Kank4	17.2938	-1.32321	1.04649	-1.26442	0.206078	0.999842
Usp1	529.312	-0.216425	0.170494	-1.2694	0.204299	0.999842
Dock7	30.1699	0.304922	0.620805	0.491173	0.623304	0.999842
Atg4c	62.0007	-0.513088	0.386055	-1.32905	0.18383	0.999842
Gm12689	5.11128	2.58244	1.52101	1.69785	0.0895363	0.999842
Alg6	67.3056	0.223252	0.370829	0.602033	0.547152	0.999842
Itgb3bp	250.7	0.0243841	0.22122	0.110226	0.91223	0.999842
Efcab7	34.1328	-0.317133	0.554295	-0.572138	0.567229	0.999842
Pgm1	180.67	0.25162	0.269854	0.932431	0.351114	0.999842
Ror1	16.7764	-0.0376294	0.702471	-0.0535672	0.95728	0.999842
Cachd1	12.0937	-1.08962	0.913048	-1.19339	0.232718	0.999842
Raver2	187.508	0.554838	0.229091	2.42191	0.015439	0.709831
Jak1	7934.19	0.0441971	0.104978	0.421011	0.673747	0.999842
Gm12796	5.30965	0.864244	1.37083	0.630454	0.528398	0.999842
E130102H24Rik	158.662	-0.0475291	0.317448	-0.149723	0.880983	0.999842
0610043K17Rik	105.573	0.0570926	0.367762	0.155244	0.876629	0.999842
Gm12798	0.920803	2.11104	3.51735	0.600179	0.548387	NA
Ak4	1.99741	-1.96551	2.31434	-0.849272	0.39573	NA
Dnajc6	52.8732	0.362416	0.442061	0.819833	0.412311	0.999842
Leprot	301.402	0.119011	0.188844	0.630209	0.528558	0.999842
Lepr	56.0515	0.488192	0.614726	0.794163	0.4271	0.999842
Pde4b	4648.16	-0.0372673	0.115753	-0.321955	0.747487	0.999842
Sgip1	156.669	0.246211	0.411491	0.598339	0.549613	0.999842
Gm12709	10.2102	0.00679883	0.916236	0.0074204	0.994079	0.999842
Tctex1d1	7.79489	-0.704718	1.05758	-0.666352	0.505186	0.999842
Wdr78	50.4381	-0.592667	0.407348	-1.45494	0.145686	0.999842
Mier1	2296.37	-0.0935993	0.102318	-0.914784	0.360305	0.999842
Slc35d1	446.96	-0.131395	0.174632	-0.75241	0.451804	0.999842
Gm44037	3.25843	0.0429775	1.66304	0.0258428	0.979383	NA
Oma1	293.304	-0.0384466	0.204701	-0.187819	0.851019	0.999842
Gm12718	1.87899	1.32981	2.15425	0.617298	0.537038	NA
Dab1	6.05195	-0.480343	1.13473	-0.423312	0.672068	0.999842
Fyb2	2.75616	0.0690133	1.91548	0.0360292	0.971259	NA
Prkaa2	18.7458	1.0039	0.792642	1.26653	0.205324	0.999842
Plpp3	193.117	0.329975	0.354176	0.93167	0.351507	0.999842
Gm12728	0.863005	1.54598	3.0591	0.505372	0.613297	NA
Gm12724	3.14317	0.772505	1.61841	0.477323	0.633132	NA
Usp24	962.623	-0.129588	0.136815	-0.947175	0.34355	0.999842
Dhcr24	59.4377	-0.0795753	0.438698	-0.181389	0.856062	0.999842
Lexm	1.26402	0.438731	2.67715	0.16388	0.869826	NA
Pars2	34.9358	0.0426566	0.515227	0.0827918	0.934017	0.999842
Ttc4	312.751	-0.0988451	0.192309	-0.513992	0.607257	0.999842
Mroh7	1.39913	2.12997	2.66024	0.800668	0.423324	NA
Acot11	51.0392	-0.38528	0.450228	-0.855745	0.392139	0.999842
Ssbp3	734.164	-0.16799	0.201546	-0.833506	0.40456	0.999842
Mrpl37	138.895	0.0407201	0.302069	0.134804	0.892767	0.999842
Cyb5rl	30.7484	0.480878	0.544175	0.883683	0.376867	0.999842
Gm12802	27.6027	0.128909	0.582388	0.221346	0.824823	0.999842
Tceanc2	292.743	-0.133716	0.193712	-0.690285	0.490015	0.999842
Tmem59	1990.36	-0.138993	0.126711	-1.09693	0.272674	0.999842
Ldlrad1	6.63479	0.499462	1.19599	0.417613	0.67623	0.999842
Lrrc42	242.837	-0.0113038	0.222581	-0.050785	0.959497	0.999842
Hspb11	306.68	-0.113774	0.185068	-0.614768	0.538708	0.999842
Yipf1	605.504	-0.0980526	0.159382	-0.615204	0.53842	0.999842
Ndc1	131.858	-0.000603294	0.288156	-0.00209364	0.99833	0.99996
Glis1	10.4828	-0.612706	0.926825	-0.661081	0.50856	0.999842
1700047F07Rik	0.908552	-2.57406	3.48555	-0.738495	0.460214	NA
4933424M12Rik	1.76525	1.33412	2.24368	0.594611	0.552104	NA
Lrp8	33.842	0.127106	0.572182	0.222142	0.824204	0.999842
Lrp8os2	7.72498	-1.81904	1.04939	-1.73342	0.0830214	0.999842
Magoh	1116.13	0.0442055	0.138665	0.318794	0.749883	0.999842
Czib	237.83	0.13701	0.22337	0.613375	0.539629	0.999842
Cpt2	74.8594	0.295524	0.341142	0.866279	0.386337	0.999842
Podn	13.383	0.198821	0.833122	0.238646	0.81138	0.999842
Scp2	1780.56	-0.0314411	0.109292	-0.28768	0.773591	0.999842
Echdc2	7.6354	-0.34382	1.16666	-0.294704	0.76822	0.999842
Zyg11a	4.25362	0.700113	1.40411	0.498618	0.618048	NA
Zyg11b	1551.97	-0.163461	0.158102	-1.03389	0.301186	0.999842
Coa7	323.219	-0.170694	0.22338	-0.76414	0.444784	0.999842
Gpx7	18.8563	0.193302	0.671478	0.287876	0.773442	0.999842
Tut4	4747.31	-0.166249	0.10796	-1.53992	0.12358	0.999842
Prpf38a	507.906	0.118728	0.166248	0.714163	0.475126	0.999842
Orc1	137.919	0.638843	0.322238	1.98252	0.0474209	0.999842
Gm12743	82.4404	0.27462	0.359284	0.764354	0.444657	0.999842
Cc2d1b	223.347	0.198615	0.213691	0.929449	0.352656	0.999842
Gm17354	48.7795	-0.155143	0.50426	-0.307665	0.758337	0.999842
Zfyve9	52.4358	0.507017	0.472125	1.0739	0.282866	0.999842
3110021N24Rik	5.64214	1.55847	1.34327	1.16021	0.245964	0.999842
Btf3l4	248.144	-0.11528	0.220584	-0.522612	0.601245	0.999842
Txndc12	195.213	-0.00263094	0.238853	-0.0110149	0.991212	0.999842
Kti12	292.858	-0.422216	0.196252	-2.1514	0.0314446	0.927695
Rab3b	5.25996	0.231309	1.37899	0.167738	0.866789	0.999842
Nrd1	1060.83	-0.0854303	0.120134	-0.711123	0.477008	0.999842
Osbpl9	2369.76	-0.197778	0.116551	-1.69693	0.0897099	0.999842
Calr4	0.86382	-2.09397	3.12485	-0.670104	0.502792	NA
Eps15	1070.82	0.0226669	0.129512	0.175017	0.861066	0.999842
Ttc39a	16.6406	-0.017925	0.757955	-0.0236492	0.981132	0.999842
Rnf11	405.28	0.0184757	0.187079	0.0987589	0.92133	0.999842
Gm12811	3.33892	1.45386	1.75425	0.828762	0.407239	NA
9630013D21Rik	6.99356	1.0503	1.13431	0.925943	0.354475	0.999842
Cdkn2c	102.339	0.365075	0.348605	1.04725	0.294986	0.999842
Faf1	1822.29	-0.075064	0.115447	-0.650206	0.515559	0.999842
Dmrta2	4.85329	0.32961	1.40311	0.234913	0.814276	0.999842
Agbl4	22.5625	0.730104	0.645477	1.13111	0.25801	0.999842
Bend5	370.12	-0.117427	0.233668	-0.50254	0.615288	0.999842
Spata6	635.909	-0.0151047	0.151694	-0.0995732	0.920683	0.999842
Skint3	2.7276	-0.0275678	1.67827	-0.0164263	0.986894	NA
Skint2	2.67411	-2.3241	1.86136	-1.2486	0.211812	NA
Skint6	4.06927	1.52155	1.66282	0.915042	0.36017	NA
Gm12823	0.972316	0.5146	3.19823	0.160901	0.872171	NA
Skint5	5.21594	-0.763436	1.16598	-0.654759	0.512623	0.999842
Skint11	1.68399	-2.29287	2.30357	-0.995354	0.319564	NA
Trabd2b	4.38192	1.64581	1.63109	1.00902	0.312964	NA
Foxd2	18.0978	0.566912	0.719766	0.787635	0.43091	0.999842
Foxd2os	72.254	-0.49991	0.376049	-1.32937	0.183725	0.999842
Cmpk1	1101.43	-0.093343	0.139477	-0.669234	0.503346	0.999842
Stil	24.6327	0.245159	0.825109	0.297123	0.766373	0.999842
Tal1	35.3575	-0.066136	0.673071	-0.09826	0.921726	0.999842
Pdzk1ip1	2.26073	1.32503	2.06531	0.641568	0.521154	NA
Cyp4a32	2.30468	-1.52201	2.00879	-0.757679	0.448643	NA
Cyp4b1	456.14	0.250147	0.613621	0.407657	0.683526	0.999842
Efcab14	517.668	-0.0640641	0.157577	-0.406557	0.684333	0.999842
Atpaf1	260.421	-0.146287	0.208098	-0.702971	0.482074	0.999842
Mob3c	170.939	0.0817558	0.248197	0.329398	0.741855	0.999842
Mknk1	246.879	-0.0445164	0.21066	-0.211318	0.832639	0.999842
Kncn	1.79323	0.956774	2.3445	0.408093	0.683205	NA
6430628N08Rik	2.04868	-1.26077	1.8155	-0.694448	0.487401	NA
Faah	358.162	0.0387168	0.215004	0.180075	0.857094	0.999842
Nsun4	209.866	0.0142319	0.227286	0.0626168	0.950072	0.999842
Uqcrh	6266.62	0.0159318	0.10422	0.152866	0.878504	0.999842
Lrrc41	268.265	0.165521	0.211874	0.781223	0.434672	0.999842
Rad54l	20.0474	-0.510803	0.793386	-0.643827	0.519688	0.999842
Pomgnt1	95.675	0.30151	0.351082	0.858803	0.390449	0.999842
Lurap1	6.61426	-0.906438	1.12394	-0.806483	0.419964	0.999842
Tspan1	1.95614	3.66706	2.4263	1.51138	0.130692	NA
Pik3r3	223.746	0.80833	0.274525	2.94447	0.00323506	0.305655
Mast2	455.151	-0.313471	0.183458	-1.70868	0.0875099	0.999842
Ipp	75.047	-0.193079	0.396563	-0.48688	0.626343	0.999842
Tmem69	47.4299	-0.542993	0.434771	-1.24892	0.211695	0.999842
Gpbp1l1	1235.72	-0.0576191	0.116587	-0.494217	0.621153	0.999842
C530005A16Rik	25.7692	0.462277	0.609878	0.757983	0.448461	0.999842
Ccdc17	26.3141	-0.230567	0.585447	-0.393831	0.693706	0.999842
Nasp	3035.93	0.389753	0.116725	3.33907	0.000840592	0.134529
Akr1a1	1516.5	-0.0790744	0.123834	-0.638553	0.523114	0.999842
Prdx1	2793.81	-0.0728014	0.16464	-0.442184	0.658356	0.999842
Mmachc	17.2073	0.813404	0.739208	1.10037	0.27117	0.999842
Ccdc163	53.9737	-0.562289	0.422768	-1.33002	0.183512	0.999842
Tesk2	197.687	-0.294833	0.242422	-1.21619	0.223911	0.999842
Toe1	205.102	0.0110213	0.232299	0.0474444	0.962159	0.999842
Mutyh	53.7077	-0.0430002	0.42381	-0.101461	0.919184	0.999842
Zswim5	18.1214	0.452564	0.732325	0.617983	0.536587	0.999842
Urod	234.406	-0.0526469	0.218905	-0.240501	0.809942	0.999842
Hectd3	152.55	0.106484	0.250556	0.424992	0.670842	0.999842
Eif2b3	215.101	-0.424254	0.236859	-1.79117	0.0732665	0.999842
Ptch2	3.55417	2.31962	1.8679	1.24183	0.214298	NA
Btbd19	79.3402	0.276536	0.340466	0.81223	0.41666	0.999842
Tctex1d4	7.54138	-0.0341318	1.15407	-0.0295752	0.976406	0.999842
Plk3	174.699	0.942022	0.286759	3.28506	0.00101959	0.148067
Rps8	60358.6	0.0111002	0.0864226	0.128441	0.8978	0.999842
Kif2c	15.9515	0.928757	1.10729	0.838762	0.401603	0.999842
Armh1	2.61684	-0.562505	1.76602	-0.318515	0.750094	NA
Tmem53	4.41121	-0.153795	1.44988	-0.106075	0.915523	NA
Rnf220	665.006	-0.0366287	0.148385	-0.246849	0.805025	0.999842
Eri3	405.143	-0.203032	0.167731	-1.21046	0.226102	0.999842
Dmap1	113.051	0.114941	0.300138	0.38296	0.701749	0.999842
Gm12840	3088.26	-0.535476	0.152687	-3.50701	0.00045318	0.0856346
Slc6a9	5.94692	1.26152	1.48901	0.84722	0.396873	0.999842
B4galt2	1.51132	0.239967	2.48448	0.0965862	0.923055	NA
Atp6v0b	1319.36	-0.213358	0.152356	-1.4004	0.161395	0.999842
Dph2	60.4587	-0.271039	0.386718	-0.70087	0.483384	0.999842
Ipo13	73.4843	-0.142187	0.35883	-0.396252	0.691919	0.999842
St3gal3	431.765	-0.223781	0.166133	-1.347	0.17798	0.999842
9530034E10Rik	12.3986	-0.732543	0.810618	-0.903684	0.366163	0.999842
Kdm4a	228.065	0.1519	0.214607	0.707806	0.479066	0.999842
Ptprf	9.23942	1.16815	1.04123	1.1219	0.261907	0.999842
Szt2	151.979	0.0762295	0.272138	0.280113	0.77939	0.999842
Med8	478.836	-0.135724	0.175417	-0.773721	0.439096	0.999842
Elovl1	329.431	-0.139053	0.222494	-0.624975	0.531988	0.999842
Cdc20	79.3959	0.479277	0.445858	1.07495	0.282395	0.999842
Mpl	4.73769	0.516221	1.35591	0.38072	0.703411	NA
Tie1	221.626	0.257525	0.366299	0.703047	0.482027	0.999842
Cfap57	3.40318	-0.448309	1.76412	-0.254127	0.799398	NA
Ebna1bp2	572.004	-0.149072	0.173013	-0.861623	0.388895	0.999842
Gm12865	1.55775	0.97819	2.63563	0.371141	0.710532	NA
Slc2a1	722.638	0.26135	0.167178	1.5633	0.117982	0.999842
Zfp691	31.2836	-0.0550398	0.573811	-0.0959198	0.923584	0.999842
Ermap	3.62602	1.0897	1.66705	0.653668	0.513326	NA
Svbp	564.967	-0.0948168	0.155472	-0.609864	0.541952	0.999842
AU022252	87.5523	-0.289115	0.336308	-0.859673	0.389969	0.999842
Gm12898	2.77642	0.23531	1.7969	0.130953	0.895812	NA
P3h1	32.505	1.06932	0.59523	1.79649	0.0724172	0.999842
Ybx1	6295.77	0.0834025	0.121471	0.686605	0.492332	0.999842
Ppih	251.023	-0.0617827	0.239126	-0.258368	0.796123	0.999842
Ccdc30	53.3554	0.084468	0.400017	0.211161	0.832762	0.999842
Ppcs	217.715	-0.0113339	0.216309	-0.0523968	0.958213	0.999842
Zmynd12	6.21436	-2.0154	1.28989	-1.56246	0.118179	0.999842
Frg2f1	35.963	-0.191761	0.50133	-0.382505	0.702087	0.999842
Foxj3	762.711	-0.063579	0.160798	-0.395396	0.692551	0.999842
Guca2a	4.66812	0.108055	1.30239	0.0829662	0.933878	NA
Hivep3	229.94	0.0555767	0.221423	0.250998	0.801816	0.999842
Foxo6	1.00603	-2.09307	3.16394	-0.66154	0.508266	NA
Scmh1	786.094	-0.00534632	0.229252	-0.0233207	0.981394	0.999842
Ctps	177.38	0.108195	0.232747	0.464859	0.642032	0.999842
Cited4	37.5142	0.851165	0.539119	1.57881	0.114381	0.999842
Kcnq4	1.30783	-2.50696	3.09262	-0.810628	0.417579	NA
Nfyc	989.099	-0.185794	0.153294	-1.21201	0.225507	0.999842
Rims3	11.8677	0.220953	0.903478	0.244558	0.806799	0.999842
Exo5	85.1517	0.0185683	0.336349	0.0552054	0.955975	0.999842
Zfp69	100.254	0.359064	0.32435	1.10702	0.268284	0.999842
Smap2	2782.57	-0.118515	0.13373	-0.886224	0.375497	0.999842
Zmpste24	287.304	-0.112302	0.198867	-0.564709	0.572272	0.999842
Rlf	1056.99	-0.0915164	0.151704	-0.603256	0.546338	0.999842
Ppt1	465.622	0.109658	0.167092	0.656275	0.511647	0.999842
Cap1	1504.56	0.0208483	0.11694	0.178283	0.858501	0.999842
Mfsd2a	8.14857	1.40198	1.08045	1.29759	0.194428	0.999842
Mycl	1.64519	3.38181	2.5948	1.3033	0.192472	NA
Trit1	260.694	-0.131288	0.204595	-0.641695	0.521071	0.999842
Bmp8b	2.32487	0.100854	2.21585	0.0455148	0.963697	NA
Ppie	353.357	-0.0364188	0.194283	-0.187452	0.851306	0.999842
Hpcal4	4.58064	0.377233	1.4157	0.266463	0.789883	NA
Heyl	3.76583	1.90093	1.85101	1.02697	0.304435	NA
Pabpc4	715.373	0.129392	0.158663	0.815515	0.414778	0.999842
Bmp8a	62.8451	1.16929	0.527429	2.21697	0.0266253	0.896393
Macf1	7523.55	0.0647717	0.109848	0.589648	0.555427	0.999842
Ndufs5	962.645	-0.0546946	0.158376	-0.345346	0.729834	0.999842
Akirin1	980.049	-0.0549567	0.147627	-0.372267	0.709694	0.999842
Mycbp	201.758	-0.209354	0.24929	-0.839803	0.401019	0.999842
Gm12905	28.9731	-0.2379	0.556332	-0.427622	0.668926	0.999842
Rragc	428.308	-0.0727086	0.168091	-0.432556	0.665337	0.999842
Pou3f1	37.6596	1.32469	0.543615	2.43681	0.0148176	0.709831
Utp11	574.381	0.0161094	0.177532	0.0907411	0.927698	0.999842
Fhl3	68.4329	0.713459	0.381293	1.87116	0.061323	0.999842
Sf3a3	540.99	-0.0987088	0.150661	-0.655171	0.512357	0.999842
Gm12915	2.64896	1.4452	1.7445	0.828431	0.407426	NA
Inpp5b	310.838	-0.0215176	0.203288	-0.105848	0.915703	0.999842
Mtf1	210.231	-0.0658164	0.216201	-0.304423	0.760806	0.999842
1110065P20Rik	147.882	-0.0512404	0.261019	-0.196309	0.844369	0.999842
Yrdc	477.822	-0.344547	0.166208	-2.07299	0.0381736	0.993905
Maneal	3.42464	-0.266152	1.53173	-0.173759	0.862055	NA
Cdca8	116.32	-0.200841	0.525555	-0.382151	0.70235	0.999842
9930104L06Rik	76.003	-0.26314	0.341947	-0.769533	0.441577	0.999842
Gm12930	2.69926	-0.516032	1.62548	-0.317464	0.750891	NA
Gnl2	340.593	-0.190771	0.18165	-1.05021	0.29362	0.999842
Dnali1	1.77426	-0.0457704	2.40041	-0.0190678	0.984787	NA
Snip1	247.252	-0.0318035	0.227291	-0.139924	0.88872	0.999842
Gm12932	16.8455	0.32223	0.683216	0.471637	0.637186	0.999842
Meaf6	382.277	-0.256698	0.193293	-1.32802	0.18417	0.999842
Zc3h12a	746.536	0.185899	0.166163	1.11878	0.263235	0.999842
Grik3	1.52136	-1.42884	2.65535	-0.538097	0.59051	NA
Csf3r	115.416	2.96008	0.533798	5.54531	2.9343e-08	5.7527e-05
Mrps15	517.948	-0.175515	0.158858	-1.10485	0.269223	0.999842
Oscp1	40.4721	0.598442	0.551801	1.08453	0.278132	0.999842
Lsm10	195.617	-0.153281	0.245258	-0.624976	0.531987	0.999842
Stk40	333.933	-0.105758	0.187034	-0.565449	0.571768	0.999842
Eva1b	266.626	-0.111857	0.285378	-0.391959	0.695088	0.999842
Sh3d21	66.4946	1.08418	0.417105	2.59929	0.00934172	0.552889
Thrap3	2385.58	0.0464101	0.11447	0.405435	0.685158	0.999842
Map7d1	399.14	0.175463	0.296512	0.591757	0.554013	0.999842
Trappc3	445.535	-0.226356	0.179842	-1.25864	0.208162	0.999842
Col8a2	14.7969	-0.377839	0.791046	-0.477644	0.632904	0.999842
Adprhl2	293.755	-0.0530118	0.202688	-0.261545	0.793673	0.999842
Tekt2	1.73142	0.239674	2.50475	0.0956875	0.923769	NA
Ago3	812.932	-0.129755	0.155426	-0.834835	0.40381	0.999842
Ago1	331.266	-0.0393712	0.183075	-0.215056	0.829724	0.999842
Ago4	84.3013	-0.101365	0.386061	-0.262562	0.792888	0.999842
Clspn	75.2414	0.460256	0.666459	0.690598	0.489818	0.999842
5730409E04Rik	9.43088	1.03368	1.03103	1.00256	0.316071	0.999842
Psmb2	1365.62	-0.236277	0.146772	-1.60982	0.107437	0.999842
Tfap2e	1.57914	1.60439	2.22721	0.720356	0.471306	NA
Ncdn	143.664	0.0907627	0.261263	0.347399	0.728292	0.999842
AU040320	554.161	0.1174	0.156093	0.752116	0.451981	0.999842
Zmym4	891.542	-0.209914	0.142806	-1.46993	0.141582	0.999842
Sfpq	3493.95	0.0737675	0.156148	0.472421	0.636627	0.999842
Gm12940	345.721	0.509023	0.223841	2.27404	0.0229635	0.850646
Zmym1	175.472	-0.0182224	0.241634	-0.0754134	0.939886	0.999842
Zmym6	116.289	-0.277049	0.338905	-0.817484	0.413652	0.999842
Tmem35b	42.7185	-0.403322	0.493096	-0.817938	0.413393	0.999842
Smim12	309.985	-0.165949	0.210387	-0.788781	0.43024	0.999842
Gja4	54.5446	0.740198	0.641918	1.1531	0.248868	0.999842
Csmd2	1.47495	0.192228	2.19386	0.0876208	0.930178	NA
Zscan20	57.4361	-0.216121	0.443385	-0.487435	0.62595	0.999842
Tlr12	20.4486	0.117047	0.654611	0.178804	0.858092	0.999842
Phc2	1169.12	-0.0964267	0.127983	-0.753431	0.451191	0.999842
A3galt2	59.443	0.283671	0.403158	0.703623	0.481667	0.999842
Zfp362	251.89	0.0747122	0.209088	0.357324	0.720849	0.999842
Trim62	55.6372	0.203768	0.402872	0.505789	0.613005	0.999842
Azin2	6.05598	0.373402	1.1674	0.319858	0.749076	0.999842
Ak2	697.761	-0.201715	0.179656	-1.12279	0.261528	0.999842
Rnf19b	815.041	0.229113	0.155779	1.47076	0.141355	0.999842
Fndc5	9.29509	0.376791	1.10486	0.341031	0.73308	0.999842
S100pbp	403.847	-0.163541	0.18751	-0.872168	0.383117	0.999842
Yars	277.594	-0.327189	0.195849	-1.67062	0.0947963	0.999842
C77080	11.6497	0.0677615	1.04527	0.0648267	0.948312	0.999842
Gm12976	3.00393	-0.487934	1.63645	-0.298166	0.765576	NA
Sync	55.1273	0.38656	0.408055	0.947324	0.343474	0.999842
Rbbp4	1545.42	-0.0839328	0.115796	-0.724831	0.468556	0.999842
Zbtb8os	432.41	0.0999143	0.201552	0.495724	0.620089	0.999842
Zbtb8a	110.572	-0.261469	0.333761	-0.783401	0.433391	0.999842
Bsdc1	467.581	-0.143292	0.161035	-0.889821	0.373562	0.999842
Fam229a	2.53616	-0.179374	1.80058	-0.0996203	0.920646	NA
Gm12979	4.6499	0.126652	1.5363	0.0824397	0.934297	NA
Marcksl1	351.394	0.507788	0.207498	2.44719	0.0143975	0.701273
Hdac1	1190.09	0.24612	0.162408	1.51544	0.12966	0.999842
Lck	1928.92	-0.238881	0.184832	-1.29242	0.196212	0.999842
Fam167b	2.76039	-0.806592	1.64761	-0.489554	0.62445	NA
Eif3i	2065.94	-0.00155248	0.125621	-0.0123584	0.99014	0.999842
Tmem234	1837.58	-0.0370927	0.113448	-0.326958	0.743699	0.999842
Dcdc2b	13.1448	0.0836158	0.839505	0.0996014	0.920661	0.999842
Iqcc	87.7366	-0.0573985	0.330186	-0.173837	0.861994	0.999842
Ccdc28b	156.936	-0.218912	0.254943	-0.858668	0.390524	0.999842
Txlna	401.946	0.0833393	0.172782	0.482339	0.629565	0.999842
Kpna6	211.498	0.120034	0.219035	0.54801	0.583685	0.999842
Tmem39b	270.444	0.324909	0.229224	1.41743	0.156357	0.999842
Khdrbs1	1992.09	0.0952781	0.115213	0.826972	0.408253	0.999842
Ptp4a2	5418.15	0.109325	0.0994271	1.09955	0.27153	0.999842
E330017L17Rik	3.97084	-0.653001	1.4088	-0.463515	0.642995	NA
Adgrb2	16.7886	0.768525	0.743552	1.03359	0.30133	0.999842
Gm12963	1.59821	-0.719918	2.41721	-0.297831	0.765832	NA
Col16a1	2.80558	-1.20427	1.76124	-0.683763	0.494125	NA
Pef1	181.556	-0.283296	0.234429	-1.20845	0.226873	0.999842
Tinagl1	305.602	0.011029	0.848483	0.0129985	0.989629	0.999842
Serinc2	1.52085	-1.84646	2.559	-0.721556	0.470567	NA
Gm10570	1.51939	-2.18353	2.67806	-0.815342	0.414876	NA
Fabp3	8.91897	0.443542	1.22869	0.360989	0.718107	0.999842
Zcchc17	593.704	-0.162133	0.159222	-1.01828	0.308545	0.999842
Snrnp40	848.714	-0.253179	0.144802	-1.74845	0.0803867	0.999842
Pum1	2304.39	-0.0688032	0.105324	-0.653254	0.513593	0.999842
Gm12971	29.4576	-0.714577	0.534649	-1.33654	0.181374	0.999842
Sdc3	67.5574	0.384895	0.500717	0.768688	0.442079	0.999842
Laptm5	4759.22	0.133045	0.0952427	1.39691	0.162442	0.999842
Matn1	1.47522	-1.21336	2.38298	-0.509178	0.610628	NA
Ptpru	34.4784	1.23439	0.779562	1.58344	0.113321	0.999842
Mecr	194.44	-0.171886	0.230293	-0.746377	0.45544	0.999842
Srsf4	905.679	0.0540542	0.131255	0.411825	0.680468	0.999842
Gm12992	65.2848	0.799271	0.398803	2.00418	0.0450512	0.999842
Epb41	3409.63	-0.0778942	0.144167	-0.540306	0.588986	0.999842
Gm13063	29.0908	-0.908704	0.549355	-1.65413	0.0981011	0.999842
Ythdf2	620.944	-0.170668	0.154221	-1.10665	0.268446	0.999842
Gmeb1	338.066	0.0746203	0.183937	0.405683	0.684975	0.999842
Gm28874	9.42123	-0.731671	0.952675	-0.768017	0.442477	0.999842
Taf12	462.015	-0.242545	0.182075	-1.33212	0.182821	0.999842
Rab42	2.82224	0.831843	1.89301	0.439429	0.660351	NA
Snhg12	1143.32	0.376125	0.11898	3.16124	0.00157101	0.193661
Trnau1ap	462.759	-0.108901	0.161279	-0.675234	0.499527	0.999842
Rcc1	111.425	-0.0824299	0.333442	-0.247209	0.804747	0.999842
Snhg3	886.944	0.177055	0.147957	1.19667	0.231435	0.999842
Gm17300	30.0384	0.379519	0.565049	0.671657	0.501802	0.999842
Phactr4	531.675	0.122422	0.171189	0.715129	0.47453	0.999842
Med18	41.6614	-0.57044	0.492029	-1.15936	0.246308	0.999842
Sesn2	138.55	0.70078	0.305996	2.29016	0.0220121	0.82791
Gm12981	22.4222	0.830302	0.633645	1.31036	0.190074	0.999842
Atpif1	1077.29	-0.0168761	0.193875	-0.0870463	0.930635	0.999842
Gm12999	2.04629	-0.719394	2.38911	-0.301114	0.763328	NA
Dnajc8	1849.11	0.0247289	0.11082	0.223146	0.823422	0.999842
Ptafr	10.6068	0.786964	0.94668	0.831288	0.405811	0.999842
Eya3	581.145	-0.239291	0.166627	-1.43609	0.150976	0.999842
Xkr8	16.4937	0.0694719	0.719961	0.0964939	0.923128	0.999842
Smpdl3b	29.4363	0.0124092	0.638988	0.0194201	0.984506	0.999842
Rpa2	469.652	-0.138837	0.249404	-0.556675	0.577749	0.999842
Themis2	302.279	0.489623	0.221819	2.20731	0.0272928	0.906697
Ppp1r8	272.472	0.342643	0.195294	1.7545	0.0793449	0.999842
Stx12	417.377	-0.233562	0.195888	-1.19232	0.233134	0.999842
Fam76a	417.518	-0.035735	0.180497	-0.197981	0.84306	0.999842
Fgr	113.354	0.57431	0.317332	1.80981	0.0703254	0.999842
Ahdc1	322.023	0.00575269	0.29062	0.0197945	0.984207	0.999842
Wasf2	3365.11	-0.100366	0.120142	-0.835394	0.403496	0.999842
Gpr3	3.46163	0.177993	1.47293	0.120843	0.903816	NA
Cd164l2	19.7418	1.2669	0.716835	1.76735	0.07717	0.999842
Map3k6	108.547	-0.11401	0.449231	-0.253788	0.799659	0.999842
Sytl1	70.8604	-0.00897761	0.349927	-0.0256557	0.979532	0.999842
Tmem222	316	-0.153086	0.218837	-0.699545	0.484211	0.999842
Wdtc1	257.996	0.115283	0.220533	0.522749	0.601149	0.999842
Slc9a1	695.568	0.361038	0.15585	2.31657	0.0205272	0.822888
Tent5b	2.64223	1.38777	1.76419	0.786634	0.431496	NA
Trnp1	112.353	-0.122013	0.403957	-0.302045	0.762618	0.999842
Kdf1	1.64362	3.37463	2.55387	1.32138	0.186375	NA
Nudc	1156.29	-0.165733	0.16572	-1.00008	0.317272	0.999842
Gpatch3	81.5998	0.0286663	0.372541	0.0769482	0.938665	0.999842
Gpn2	152.081	-0.20154	0.271265	-0.742966	0.457502	0.999842
Sfn	314.096	0.0545352	0.200398	0.272134	0.785519	0.999842
Zdhhc18	1733.59	-0.171373	0.114513	-1.49654	0.134513	0.999842
Pigv	149.432	-0.0464532	0.250678	-0.18531	0.852986	0.999842
Arid1a	2267.77	0.0590209	0.134552	0.438648	0.660916	0.999842
Gm12974	2.62453	-0.471502	1.82265	-0.25869	0.795875	NA
Rps6ka1	456.859	0.0884502	0.188765	0.468573	0.639375	0.999842
Hmgn2	1055.72	0.0484493	0.183038	0.264695	0.791244	0.999842
Dhdds	272.101	-0.137567	0.206052	-0.667632	0.504368	0.999842
Crybg2	41.8586	0.715929	0.519341	1.37853	0.168038	0.999842
Cd52	15191.8	-0.0196402	0.115834	-0.169554	0.865361	0.999842
Ubxn11	99.0709	0.0838088	0.313681	0.267178	0.789332	0.999842
Sh3bgrl3	9291.55	0.0664943	0.122138	0.54442	0.586153	0.999842
Cep85	414.833	-0.021131	0.214061	-0.0987152	0.921364	0.999842
Cnksr1	1.21265	-0.608319	2.79117	-0.217944	0.827472	NA
Zfp593	243.427	0.242055	0.212334	1.13998	0.254297	0.999842
Grrp1	48.0885	0.537457	0.728387	0.737873	0.460592	0.999842
Pdik1l	115.71	0.0147577	0.298894	0.0493744	0.960621	0.999842
Extl1	23.6607	0.640612	0.645236	0.992833	0.320791	0.999842
Pafah2	14.5729	-0.0854669	0.760185	-0.112429	0.910483	0.999842
Stmn1	1151.61	0.168347	0.450856	0.373394	0.708855	0.999842
Paqr7	123.585	0.128923	0.26786	0.481306	0.630299	0.999842
Aunip	14.3142	0.141668	1.10477	0.128234	0.897964	0.999842
Mtfr1l	409.91	-0.0414618	0.175574	-0.236151	0.813316	0.999842
Selenon	117.258	1.11578	0.358552	3.11191	0.00185884	0.209742
Man1c1	111.17	0.240541	0.298891	0.804777	0.420948	0.999842
Ldlrap1	379.496	0.106549	0.179413	0.593874	0.552597	0.999842
Maco1	1067.94	-0.00721482	0.146555	-0.0492296	0.960736	0.999842
Rhd	67.58	-0.023848	0.383211	-0.0622322	0.950378	0.999842
Tmem50a	2781.14	-0.0911057	0.107526	-0.847292	0.396832	0.999842
Rsrp1	3871.85	-0.0229012	0.0987404	-0.231934	0.81659	0.999842
Syf2	2065.1	0.0456785	0.110701	0.412629	0.679878	0.999842
Gm16225	7.33042	-0.39518	1.15653	-0.341695	0.732581	0.999842
Runx3	1250.95	-0.0905175	0.194748	-0.464793	0.64208	0.999842
Clic4	2100.54	0.261051	0.204997	1.27344	0.202863	0.999842
Srrm1	2216.58	0.0112604	0.115681	0.0973393	0.922457	0.999842
Ncmap	24.0676	-0.450835	0.613908	-0.734369	0.462724	0.999842
Rcan3	138.125	-0.0268727	0.268337	-0.100145	0.920229	0.999842
Nipal3	372.111	-0.113276	0.193153	-0.586459	0.557567	0.999842
Stpg1	9.95767	0.511762	0.95222	0.53744	0.590963	0.999842
Ifnlr1	5.76178	0.636024	1.19124	0.53392	0.593397	0.999842
Srsf10	1973.95	0.0124883	0.123681	0.100971	0.919573	0.999842
Pnrc2	523.605	0.0041465	0.16926	0.0244979	0.980455	0.999842
Cnr2	460.714	0.0180453	0.215462	0.0837519	0.933254	0.999842
Fuca1	1052.07	0.291591	0.134516	2.1677	0.0301812	0.911796
Hmgcl	388.153	0.136127	0.179774	0.757211	0.448923	0.999842
Gale	33.1533	-0.00407594	0.518443	-0.00786188	0.993727	0.999842
Lypla2	441.739	0.0200556	0.166275	0.120617	0.903994	0.999842
Pithd1	330.251	-0.0488599	0.180872	-0.270135	0.787057	0.999842
Eloa	381.835	0.105247	0.179041	0.587837	0.556642	0.999842
Gm13008	46.742	-0.267864	0.430561	-0.622128	0.533858	0.999842
Gm24362	20.289	-0.328637	0.674253	-0.48741	0.625968	0.999842
Rpl11	33636.1	-0.0308993	0.0860675	-0.359012	0.719586	0.999842
Id3	1535.76	0.556167	0.225548	2.46585	0.0136688	0.678143
E2f2	176.17	-0.150393	0.347298	-0.433037	0.664988	0.999842
Asap3	8.02759	0.687091	1.09953	0.624893	0.532041	0.999842
Tcea3	7.6223	0.578822	1.07737	0.537253	0.591093	0.999842
Zfp46	61.6475	0.316403	0.406025	0.77927	0.435821	0.999842
Hnrnpr	1202.36	-0.0346331	0.123877	-0.279576	0.779803	0.999842
Gm27022	0.807976	0.624128	3.35414	0.186077	0.852385	NA
Luzp1	559.783	0.318669	0.242007	1.31677	0.187915	0.999842
Kdm1a	773.824	-0.0892854	0.15005	-0.595038	0.551818	0.999842
Lactbl1	6.50739	0.123488	1.25109	0.098705	0.921372	0.999842
Ephb2	7.23926	-0.315627	1.08344	-0.291318	0.770808	0.999842
C1qb	26.9479	-2.53631	0.927739	-2.73386	0.00625961	0.442233
C1qc	16.0627	-3.00729	1.14069	-2.63639	0.00837935	0.525687
C1qa	24.5161	-2.7633	1.11115	-2.48689	0.0128866	0.656242
Zbtb40	134.081	0.0435893	0.27863	0.156441	0.875685	0.999842
Wnt4	102.733	1.30184	0.440823	2.9532	0.00314498	0.298944
Cdc42	6543.1	0.0148417	0.0994771	0.149197	0.881398	0.999842
2810405F17Rik	50.8653	0.138607	0.417235	0.332204	0.739735	0.999842
Hspg2	13.1101	0.268159	0.891777	0.300702	0.763642	0.999842
Usp48	853.853	0.0387214	0.139235	0.278101	0.780935	0.999842
Rap1gap	40.9906	0.924787	0.587878	1.57309	0.115697	0.999842
Alpl	8.69217	-0.568134	0.95316	-0.596054	0.551139	0.999842
Ece1	555.57	0.358359	0.466468	0.76824	0.442345	0.999842
Gm13012	88.3043	-0.56066	0.341238	-1.64302	0.100379	0.999842
Eif4g3	2402.52	0.104389	0.11478	0.909465	0.363105	0.999842
2310026L22Rik	2.13442	1.58434	2.26161	0.700536	0.483593	NA
Hp1bp3	1264.7	-0.109986	0.127135	-0.865113	0.386977	0.999842
Sh2d5	3.14257	0.928494	1.71735	0.540654	0.588746	NA
Kif17	3.20495	0.602006	1.57348	0.382595	0.70202	NA
Ddost	655.476	0.0182014	0.151985	0.119758	0.904675	0.999842
Pink1	488.681	-0.0837343	0.170111	-0.492233	0.622554	0.999842
Cda	2.36499	0.0125392	1.92733	0.00650602	0.994809	NA
Mul1	100.916	0.0412862	0.321588	0.128382	0.897846	0.999842
Camk2n1	222.556	0.222951	0.284191	0.784511	0.43274	0.999842
Ubxn10	0.999848	0.341929	2.60119	0.131451	0.895419	NA
Otud3	89.8729	-0.410413	0.364587	-1.12569	0.260296	0.999842
Rnf186	0.977695	0.233847	3.14968	0.0742448	0.940816	NA
Tmco4	372.791	0.0417579	0.189335	0.22055	0.825443	0.999842
Nbl1	27.6494	1.08777	0.601615	1.80808	0.0705942	0.999842
Micos10	1416.55	-6.66158e-05	0.151686	-0.000439168	0.99965	0.99996
Gm16287	2.39888	-0.089893	1.98747	-0.0452298	0.963924	NA
Capzb	2705.3	0.0223142	0.112961	0.197539	0.843406	0.999842
Pqlc2	111.669	0.173521	0.31986	0.542491	0.58748	0.999842
Akr7a5	207.798	-0.316365	0.262608	-1.2047	0.228317	0.999842
Mrto4	337.514	0.222772	0.180805	1.23211	0.217908	0.999842
Emc1	150.762	-0.0314133	0.250661	-0.125322	0.900269	0.999842
Ubr4	705.055	0.101094	0.154876	0.652745	0.513921	0.999842
Iffo2	149.856	0.421625	0.276262	1.52618	0.126966	0.999842
Aldh4a1	98.7928	0.27034	0.305556	0.884748	0.376292	0.999842
Gm13028	1.68607	-0.326966	2.18822	-0.149421	0.881222	NA
Igsf21	1.99889	-1.06864	1.76689	-0.604813	0.545303	NA
Arhgef10l	12.6277	-0.237318	0.887155	-0.267504	0.789081	0.999842
Gm13025	1.76054	-1.38012	2.73401	-0.504796	0.613702	NA
Rcc2	1257	0.158402	0.126246	1.25471	0.209584	0.999842
Padi6	10.6239	2.25574	1.06453	2.11901	0.0340898	0.954345
Padi4	15.6154	0.223611	0.776738	0.287884	0.773435	0.999842
Padi3	3.95927	-0.653085	1.38898	-0.470189	0.63822	NA
Padi1	7.15708	-0.180395	1.03787	-0.173812	0.862013	0.999842
Padi2	312.115	-0.167173	0.215217	-0.776765	0.437297	0.999842
Gm13031	25.611	0.037948	0.586759	0.0646739	0.948434	0.999842
Sdhb	1053.39	-0.0238924	0.13445	-0.177705	0.858954	0.999842
Atp13a2	278.249	0.13352	0.19858	0.672372	0.501347	0.999842
Mfap2	143.836	0.272406	0.454496	0.599359	0.548933	0.999842
Crocc	25.079	-0.581316	0.650135	-0.894146	0.371244	0.999842
Necap2	588.888	-0.0071039	0.160967	-0.0441327	0.964799	0.999842
Spata21	37.4381	0.445803	0.492863	0.904516	0.365722	0.999842
Szrd1	750.326	0.000841996	0.1378	0.00611029	0.995125	0.999842
4921514A10Rik	3.12637	0.547745	1.56562	0.349858	0.726446	NA
Fbxo42	385.748	-0.095787	0.187926	-0.509706	0.610257	0.999842
Cplane2	29.1477	-0.0158375	0.559789	-0.0282919	0.977429	0.999842
Arhgef19	1.19039	2.66628	2.74499	0.971328	0.331385	NA
Gm13056	6.82423	2.45395	1.38043	1.77768	0.0754569	0.999842
Epha2	49.4133	0.658884	0.468591	1.4061	0.159696	0.999842
Gm13075	6.49855	0.989459	1.1724	0.843962	0.398691	0.999842
Hspb7	3.07601	-0.0110754	1.70029	-0.00651383	0.994803	NA
Zbtb17	172.288	-0.0417023	0.265826	-0.156878	0.875341	0.999842
Spen	673.315	-0.0608255	0.178237	-0.341263	0.732906	0.999842
Fblim1	9.33395	1.03208	1.0509	0.982091	0.326055	0.999842
Tmem82	2.09821	-0.543033	1.9452	-0.279166	0.780118	NA
Slc25a34	2.64023	0.177024	2.10713	0.0840118	0.933047	NA
Plekhm2	209.14	-0.176023	0.229303	-0.767644	0.442699	0.999842
Ddi2	597.348	-0.146815	0.152306	-0.963943	0.335074	0.999842
Dnajc16	82.1658	0.240346	0.348712	0.689239	0.490673	0.999842
Casp9	89.2896	0.253414	0.327162	0.774584	0.438585	0.999842
Efhd2	690.994	0.154782	0.197556	0.783484	0.433343	0.999842
Fhad1	4.92157	1.09101	1.63607	0.666848	0.504869	0.999842
4930455G09Rik	2.68127	-2.90566	2.07441	-1.40072	0.161299	NA
Tmem51	27.5501	0.529585	0.584024	0.906786	0.36452	0.999842
Kazn	26.9724	0.959774	0.763293	1.25741	0.208605	0.999842
6330411D24Rik	2.27441	-0.29772	2.00844	-0.148234	0.882158	NA
Prdm2	1538.59	0.284879	0.123599	2.30487	0.0211739	0.825599
Pdpn	5.94464	-0.295973	1.2191	-0.24278	0.808176	0.999842
Pramef8	131.431	0.268037	0.284392	0.942492	0.345941	0.999842
Dhrs3	188.045	0.216322	0.301603	0.717242	0.473225	0.999842
Vps13d	770.372	0.00892148	0.137227	0.0650125	0.948164	0.999842
Tnfrsf1b	335.361	-0.198816	0.219292	-0.906629	0.364603	0.999842
Tnfrsf8	11.2791	0.359311	1.06264	0.338129	0.735266	0.999842
Platr16	9.613	-0.52041	0.962616	-0.54062	0.588769	0.999842
Zfp990	2.23504	-2.7823	2.3282	-1.19505	0.232069	NA
Gm13212	158.879	-0.448847	0.250149	-1.79431	0.0727631	0.999842
Zfp600	0.874214	-2.78498	3.2612	-0.853975	0.393119	NA
Gm13166	8.1653	0.257645	0.971915	0.26509	0.79094	0.999842
Zfp992	72.2545	0.285508	0.393841	0.724931	0.468495	0.999842
Zfp981	2.24083	-1.21404	1.86917	-0.649506	0.516011	NA
Zfp993	17.3795	-0.347294	0.692903	-0.501216	0.616219	0.999842
Gm21411	1.62141	-1.96004	2.17762	-0.900083	0.368076	NA
Zfp991	43.0226	-0.189635	0.45917	-0.412995	0.67961	0.999842
Zfp982	14.6789	1.03181	0.809382	1.27481	0.202376	0.999842
Zfp985	15.252	-0.12158	0.773786	-0.157123	0.875148	0.999842
Zfp979	5.51457	-0.580505	1.16565	-0.498009	0.618477	0.999842
Zfp984	299.503	-0.122674	0.190682	-0.643341	0.520003	0.999842
Gm20707	69.2658	-0.490046	0.365326	-1.34139	0.179793	0.999842
Zfp933	208.623	-0.240273	0.239589	-1.00286	0.31593	0.999842
Miip	245.631	-0.350694	0.240178	-1.46014	0.144251	0.999842
Fv1	4.9183	0.963266	1.4958	0.64398	0.519589	0.999842
Mfn2	159.603	-0.128173	0.256862	-0.498997	0.617781	0.999842
Plod1	84.5067	0.0996714	0.378348	0.263439	0.792212	0.999842
2510039O18Rik	480.804	-0.143425	0.161044	-0.890596	0.373146	0.999842
Gm13054	2.80221	1.8599	2.04145	0.911068	0.36226	NA
Clcn6	149.427	0.315464	0.271691	1.16111	0.245596	0.999842
Mthfr	170.737	0.394317	0.263409	1.49698	0.134399	0.999842
Gm13201	6.81271	4.11361	1.7654	2.33014	0.019799	0.818788
Agtrap	158.943	0.200999	0.257468	0.780677	0.434993	0.999842
Draxin	4.64083	2.74042	1.83496	1.49345	0.135318	NA
Mad2l2	174.167	-0.187072	0.237395	-0.78802	0.430685	0.999842
Fbxo6	97.5309	0.299364	0.32401	0.923935	0.35552	0.999842
Fbxo44	15.3306	-0.746227	0.781025	-0.955446	0.339352	0.999842
Fbxo2	1.48086	0.712234	2.84656	0.250208	0.802426	NA
Ubiad1	42.1381	0.0683675	0.474636	0.144042	0.885467	0.999842
Mtor	337.653	0.294567	0.179412	1.64184	0.100622	0.999842
Angptl7	9.24027	1.07146	0.975148	1.09877	0.271869	0.999842
Exosc10	384.92	-0.288571	0.178063	-1.62061	0.105101	0.999842
Srm	202.928	-0.0432171	0.247645	-0.174513	0.861463	0.999842
Masp2	17.8956	-0.510843	0.69515	-0.734867	0.46242	0.999842
Tardbp	705.723	-0.253349	0.181514	-1.39576	0.162788	0.999842
Casz1	346.815	0.416386	0.627011	0.664081	0.506639	0.999842
Gm13205	26.1966	-0.28049	0.584426	-0.479941	0.63127	0.999842
Gm17029	7.72007	1.54031	1.19301	1.29111	0.196665	0.999842
Pex14	720.265	-0.0586211	0.153799	-0.381154	0.703089	0.999842
Dffa	139.283	-0.00767286	0.28052	-0.0273523	0.978179	0.999842
Cenps	76.1897	0.089731	0.493331	0.181888	0.855671	0.999842
Pgd	303.788	0.173635	0.218216	0.7957	0.426207	0.999842
Kif1b	1471.89	0.0981714	0.168977	0.580976	0.561256	0.999842
Ube4b	779.925	0.091339	0.143549	0.636291	0.524587	0.999842
Ube4bos1	50.2111	-0.240541	0.399918	-0.601475	0.547523	0.999842
Rbp7	2.32615	0.0487989	2.10156	0.0232203	0.981475	NA
Nmnat1	29.1359	0.176318	0.599788	0.293967	0.768783	0.999842
Lzic	204.005	-0.155554	0.228931	-0.679481	0.496833	0.999842
Ctnnbip1	55.0485	0.166694	0.439347	0.379413	0.704381	0.999842
Clstn1	151.837	0.571662	0.348413	1.64076	0.100847	0.999842
Pik3cd	2102.69	0.0153646	0.158636	0.0968546	0.922842	0.999842
Tmem201	82.0537	0.274896	0.328751	0.836183	0.403052	0.999842
Slc25a33	222.121	0.650411	0.276501	2.35229	0.0186582	0.806223
Spsb1	45.1649	-0.266828	0.479762	-0.556168	0.578096	0.999842
H6pd	65.7123	-0.11621	0.381495	-0.304617	0.760658	0.999842
Gpr157	15.9967	0.0182467	0.808443	0.0225702	0.981993	0.999842
Slc2a5	1.14601	-0.819956	2.42999	-0.337432	0.735791	NA
Eno1	1763.14	-0.316213	0.144253	-2.19207	0.0283745	0.911796
Rere	2749.03	-0.0443227	0.127246	-0.348324	0.727597	0.999842
Gm13091	56.0956	-0.264988	0.420929	-0.629532	0.529001	0.999842
Slc45a1	41.7511	1.39819	0.512312	2.72917	0.00634932	0.446559
Errfi1	819.923	0.264788	0.15574	1.70019	0.0890948	0.999842
Park7	1927.18	0.0403824	0.122144	0.330612	0.740938	0.999842
Tnfrsf9	234.319	-0.251317	0.317825	-0.790739	0.429096	0.999842
Camta1	685.414	0.123534	0.147372	0.838251	0.40189	0.999842
Per3	63.5691	0.0639564	0.402905	0.158738	0.873875	0.999842
Vamp3	363.656	0.0461132	0.174875	0.263692	0.792018	0.999842
Dnajc11	294.772	-0.0583834	0.207412	-0.281486	0.778338	0.999842
Thap3	625.829	-0.234759	0.152878	-1.5356	0.124636	0.999842
Phf13	118.017	0.743013	0.312359	2.37872	0.0173729	0.771888
Klhl21	130.51	0.37769	0.281694	1.34078	0.179991	0.999842
Zbtb48	67.2286	0.296248	0.375711	0.7885	0.430404	0.999842
Tas1r1	5.58585	0.654909	1.29971	0.503888	0.61434	0.999842
Nol9	223.544	-0.192235	0.234239	-0.820681	0.411828	0.999842
Plekhg5	52.9342	0.435978	0.506249	0.861194	0.389131	0.999842
Tnfrsf25	105.893	-0.123569	0.313814	-0.393765	0.693754	0.999842
Espn	36.5541	0.18264	0.489969	0.372759	0.709328	0.999842
Acot7	245.681	0.409207	0.297305	1.37639	0.168701	0.999842
Gpr153	9.74562	-0.266488	0.967192	-0.275527	0.782911	0.999842
Icmt	76.9491	0.130576	0.372918	0.350146	0.726229	0.999842
Rpl22	21624.6	0.0277363	0.0876207	0.31655	0.751585	0.999842
Chd5	4.29358	1.31352	1.41453	0.928588	0.353103	NA
Kcnab2	457.717	-0.0402878	0.201335	-0.200103	0.8414	0.999842
Nphp4	20.4696	-0.328051	0.678105	-0.483777	0.628544	0.999842
A430005L14Rik	274.674	-0.173133	0.214577	-0.806858	0.419748	0.999842
Dffb	204.127	0.0463196	0.22354	0.20721	0.835846	0.999842
Cep104	129.432	-0.227997	0.273289	-0.83427	0.404129	0.999842
Lrrc47	245.28	0.0143804	0.214568	0.0670204	0.946565	0.999842
Smim1	30.6694	1.08961	0.595918	1.82846	0.0674805	0.999842
Wrap73	208.991	-0.352539	0.223879	-1.57469	0.115329	0.999842
Tprgl	1598.76	-0.146239	0.127718	-1.14501	0.252205	0.999842
Megf6	54.8201	0.186787	0.638623	0.292484	0.769917	0.999842
Arhgef16	1.0952	0.259135	2.66088	0.0973868	0.922419	NA
Prdm16	23.9677	-0.881839	0.697826	-1.2637	0.206339	0.999842
Prxl2b	36.0059	0.764219	0.503592	1.51754	0.129131	0.999842
Tnfrsf14	14.65	0.0836277	0.74246	0.112636	0.910319	0.999842
Hes5	18.8028	0.0128952	0.67722	0.0190414	0.984808	0.999842
Pank4	190.562	-0.174307	0.23674	-0.736279	0.461561	0.999842
Plch2	2.65131	-2.53434	1.94205	-1.30499	0.191898	NA
Pex10	51.9905	-0.205693	0.401272	-0.512602	0.60823	0.999842
Rer1	1238.93	-0.178308	0.151032	-1.18059	0.237764	0.999842
Morn1	25.1737	0.790418	0.611905	1.29173	0.196449	0.999842
Ski	1143.64	0.132016	0.151421	0.871848	0.383292	0.999842
Faap20	291.76	-0.185482	0.196196	-0.945387	0.344461	0.999842
Prkcz	209.533	-0.185801	0.228454	-0.813297	0.416048	0.999842
Gabrd	3.57027	-1.14753	1.67881	-0.683539	0.494266	NA
5830444B04Rik	45.8463	-0.210321	0.54349	-0.386982	0.698769	0.999842
Cfap74	21.3018	0.537252	0.657128	0.817577	0.413599	0.999842
Gnb1	2866.71	-0.0325695	0.101342	-0.321383	0.74792	0.999842
Nadk	458.244	-0.0779364	0.180098	-0.432744	0.665201	0.999842
Slc35e2	362.375	-0.102809	0.1795	-0.572754	0.566811	0.999842
Gm16023	64.5886	-0.553296	0.383006	-1.44461	0.148567	0.999842
Gm10563	169.798	0.00967199	0.250164	0.0386627	0.969159	0.999842
Cdk11b	1696.34	-0.0225432	0.120065	-0.187759	0.851066	0.999842
Mmp23	4.39781	-0.749441	1.45876	-0.513754	0.607424	NA
Mib2	93.9051	-0.0802615	0.319645	-0.251096	0.80174	0.999842
Fndc10	23.3085	0.545372	0.612428	0.890509	0.373193	0.999842
Ssu72	1401.81	-0.0371911	0.117296	-0.317072	0.751189	0.999842
1500002C15Rik	5.42774	-0.0778357	1.28431	-0.060605	0.951674	0.999842
Tmem240	30.6216	-0.20814	0.557539	-0.373319	0.708911	0.999842
Atad3a	204.306	-0.0743668	0.222601	-0.334081	0.738318	0.999842
Atad3aos	20.2284	0.403934	0.689296	0.58601	0.557869	0.999842
Vwa1	4.35313	2.11262	1.79583	1.17641	0.239432	NA
Mrpl20	837.177	0.0864515	0.138043	0.626265	0.531141	0.999842
Ccnl2	1323.85	-0.0386364	0.12135	-0.318388	0.750191	0.999842
Aurkaip1	931.994	0.113442	0.135442	0.837572	0.402271	0.999842
Mxra8	34.1295	0.752468	0.549293	1.36988	0.170723	0.999842
Dvl1	146.635	0.107627	0.279755	0.38472	0.700445	0.999842
Tas1r3	2.4893	-0.659132	1.73424	-0.380069	0.703894	NA
Cptp	41.419	0.214215	0.477149	0.448949	0.653468	0.999842
Ints11	273.131	-0.0890112	0.230417	-0.386304	0.699272	0.999842
Pusl1	68.1844	0.0060374	0.379768	0.0158976	0.987316	0.999842
Acap3	100.277	0.00822112	0.298327	0.0275574	0.978015	0.999842
Ube2j2	993.672	-0.121273	0.123477	-0.982154	0.326024	0.999842
C1qtnf12	35.6456	0.360346	0.510111	0.706407	0.479935	0.999842
B3galt6	47.8369	-0.252601	0.419004	-0.602861	0.546601	0.999842
Sdf4	1564.99	-0.00735995	0.108904	-0.0675818	0.946119	0.999842
Tnfrsf4	98.8388	0.659957	0.410152	1.60906	0.107604	0.999842
Gm16008	27.7926	0.368452	0.702773	0.524283	0.600082	0.999842
Tnfrsf18	546.261	-0.0557027	0.215525	-0.258451	0.796059	0.999842
Ttll10	14.6786	0.512317	0.856913	0.597863	0.549931	0.999842
9430015G10Rik	81.9155	-0.359571	0.354315	-1.01483	0.310185	0.999842
Rnf223	1.59358	0.296304	2.45116	0.120883	0.903783	NA
Agrn	40.1279	0.794449	0.54104	1.46837	0.142003	0.999842
Isg15	327.141	0.0327913	0.323601	0.101333	0.919286	0.999842
AW011738	86.0327	-0.263485	0.370136	-0.711861	0.476551	0.999842
Perm1	0.809459	-0.682151	3.47409	-0.196354	0.844333	NA
Plekhn1	72.5787	-0.0935961	0.355106	-0.263572	0.79211	0.999842
Noc2l	486.65	-0.0302993	0.172138	-0.176017	0.86028	0.999842
Samd11	6.03432	1.68635	1.45563	1.1585	0.246659	0.999842
Cdk6	726.737	0.0240337	0.170687	0.140806	0.888023	0.999842
Gm17590	14.2177	1.03261	0.92344	1.11822	0.263473	0.999842
Gm42435	1.68815	-2.32367	2.54554	-0.912837	0.361328	NA
Fam133b	820.669	-0.173413	0.138617	-1.25102	0.210927	0.999842
Gm43017	11.9971	0.0674258	0.859353	0.0784611	0.937461	0.999842
1700109H08Rik	190.923	0.162563	0.266284	0.610486	0.54154	0.999842
Rbm48	307.267	-0.0316812	0.215997	-0.146674	0.883389	0.999842
2510017J16Rik	34.0434	0.34344	0.493301	0.696208	0.486298	0.999842
Pex1	108.201	-0.225298	0.301393	-0.747525	0.454747	0.999842
Gm43825	1.6585	-0.689396	2.89063	-0.238494	0.811498	NA
4833413G10Rik	8.51801	0.234932	0.952233	0.246717	0.805127	0.999842
Gatad1	552.106	-0.0583996	0.173032	-0.337507	0.735734	0.999842
Ankib1	1215.7	-0.170522	0.123795	-1.37745	0.168372	0.999842
Krit1	1399.17	-0.110611	0.1122	-0.985836	0.324214	0.999842
Lrrd1	32.4232	0.0440198	0.558306	0.0788454	0.937156	0.999842
Mterf1a	88.9126	0.0297672	0.320887	0.0927656	0.92609	0.999842
Akap9	1216.77	-0.232381	0.148832	-1.56136	0.118438	0.999842
Gm43031	3.30512	-1.55973	1.5995	-0.975131	0.329495	NA
Cyp51	215.215	0.08697	0.259272	0.335439	0.737294	0.999842
Mterf1b	31.8289	-0.706738	0.524943	-1.34631	0.178202	0.999842
Fzd1	3.85052	-0.376727	1.45554	-0.258822	0.795772	NA
Gm42744	1.06828	-0.686973	3.0493	-0.225289	0.821755	NA
Cdk14	776.227	0.282691	0.254892	1.10906	0.267403	0.999842
Gm43112	8.21615	0.180904	1.05013	0.172268	0.863227	0.999842
Gm43113	6.07274	0.978453	1.20141	0.814423	0.415402	0.999842
Gm43111	9.17089	1.05354	1.05927	0.994597	0.319932	0.999842
Gm43623	4.44685	-0.662204	1.35753	-0.487802	0.62569	NA
Gm43577	0.827879	-2.76422	3.62496	-0.76255	0.445732	NA
Gm10484	5.05003	0.303045	1.29531	0.233956	0.815019	0.999842
Gm43727	11.0731	-0.474572	0.983937	-0.482319	0.629579	0.999842
Gm43728	11.059	-0.859002	0.91083	-0.943097	0.345631	0.999842
Cldn12	10.5835	-0.581655	0.895584	-0.64947	0.516034	0.999842
Gtpbp10	61.618	-0.113377	0.424087	-0.267343	0.789205	0.999842
Cfap69	10.7764	0.490422	1.07472	0.456326	0.648155	0.999842
Steap2	0.924159	-0.588172	3.05891	-0.192281	0.847522	NA
Zfp804b	7.48829	-0.115186	1.13646	-0.101355	0.919268	0.999842
Gm30835	3.83904	-0.905922	1.44914	-0.625143	0.531877	NA
Steap4	4.91451	-0.209723	1.31522	-0.159458	0.873308	0.999842
Gm15731	1.52282	1.21734	2.58347	0.471202	0.637497	NA
Sri	2067.63	-0.0792659	0.120183	-0.659543	0.509547	0.999842
Adam22	10.7682	-0.622344	0.874386	-0.71175	0.47662	0.999842
Dbf4	450.001	-0.379596	0.204584	-1.85545	0.0635317	0.999842
Slc25a40	357.445	-0.289068	0.190887	-1.51434	0.12994	0.999842
Rundc3b	735.394	-0.332111	0.173268	-1.91674	0.0552703	0.999842
Abcb1a	385.624	0.0644654	0.202323	0.318627	0.75001	0.999842
Gm5106	6.20002	-1.75317	1.20585	-1.45388	0.145978	0.999842
Abcb1b	273.995	-0.260142	0.291582	-0.892174	0.3723	0.999842
Abcb4	35.205	-0.612667	0.502877	-1.21832	0.223101	0.999842
Crot	337.023	-0.0226972	0.192786	-0.117732	0.90628	0.999842
Tmem243	1805.18	0.073495	0.122471	0.600099	0.54844	0.999842
Dmtf1	759.197	0.0988248	0.144714	0.682895	0.494673	0.999842
9330182L06Rik	5.04653	-1.9611	1.73518	-1.1302	0.258391	0.999842
Grm3	1.07287	1.66414	2.81776	0.590589	0.554796	NA
Sema3d	4.40554	0.00264601	1.64986	0.00160378	0.99872	NA
Sema3a	5.00113	-0.9297	1.57296	-0.591052	0.554486	0.999842
Sema3e	7.48057	-0.744536	1.21593	-0.612318	0.540327	0.999842
Pclo	2.77773	-0.0732863	2.12723	-0.0344515	0.972517	NA
Cacna2d1	12.1273	-0.333943	0.935595	-0.356931	0.721144	0.999842
Hgf	10.5277	-0.665397	1.137	-0.585223	0.558398	0.999842
Speer4f1	1.12542	-2.10008	2.8967	-0.724992	0.468457	NA
Sema3c	845.504	0.671377	0.555446	1.20872	0.226772	0.999842
Cd36	1051.41	0.825855	0.60869	1.35677	0.174853	0.999842
Gnai1	11.0484	-0.708308	1.01894	-0.695144	0.486965	0.999842
Magi2	33.1231	-0.299141	0.563068	-0.53127	0.595232	0.999842
Phtf2	1379.32	-0.190775	0.13192	-1.44614	0.148138	0.999842
Tmem60	254.567	-0.220733	0.200176	-1.10269	0.27016	0.999842
Rsbn1l	2800.73	0.0227189	0.114964	0.197618	0.843344	0.999842
A630072M18Rik	245.14	0.160623	0.217966	0.736917	0.461173	0.999842
Ptpn12	797.232	-0.0669541	0.159126	-0.420762	0.673929	0.999842
Gsap	582.12	0.144797	0.147411	0.982266	0.325969	0.999842
Ccdc146	80.7581	0.847108	0.402991	2.10205	0.0355485	0.973031
Fgl2	304.305	0.534318	0.198485	2.69198	0.00710288	0.477205
Fam185a	210.508	-0.182247	0.238683	-0.763552	0.445135	0.999842
Fbxl13	8.81879	0.375438	0.960971	0.390687	0.696029	0.999842
Lrrc17	3.28905	1.48912	1.91043	0.779464	0.435706	NA
Armc10	236.148	-0.158898	0.208002	-0.763925	0.444912	0.999842
Napepld	46.8578	-0.0518816	0.439907	-0.117937	0.906117	0.999842
Pmpcb	307.437	-0.164978	0.21313	-0.774069	0.43889	0.999842
Dnajc2	886.835	-0.112402	0.158306	-0.710028	0.477687	0.999842
Psmc2	715.575	0.0317394	0.156047	0.203396	0.838826	0.999842
Reln	27.6638	-2.08025	0.893295	-2.32873	0.0198733	0.818788
Orc5	281.94	0.0745937	0.222253	0.335626	0.737153	0.999842
6030443J06Rik	39.9013	0.107071	0.471962	0.226864	0.820529	0.999842
Lhfpl3	43.8305	-0.245362	0.587243	-0.417819	0.676079	0.999842
5031425E22Rik	1436.94	-0.171271	0.123833	-1.38308	0.16664	0.999842
4930580E04Rik	35.5737	-0.399094	0.506658	-0.7877	0.430872	0.999842
Kmt2e	5029.89	-0.0115934	0.111363	-0.104104	0.917087	0.999842
Srpk2	2075.23	-0.0450196	0.110916	-0.405888	0.684825	0.999842
Gm43566	6.71432	-0.495863	1.12919	-0.439131	0.660567	0.999842
AI506816	562.025	-0.143499	0.217329	-0.660287	0.50907	0.999842
Pus7	168.067	-0.0162351	0.272509	-0.0595763	0.952493	0.999842
Rint1	212.992	-0.419614	0.238139	-1.76205	0.0780604	0.999842
Tomm7	2755.52	0.0637904	0.113139	0.563825	0.572873	0.999842
2700038G22Rik	89.0528	-0.406795	0.335812	-1.21138	0.225751	0.999842
Fam126a	577.672	-0.0530519	0.156978	-0.337957	0.735395	0.999842
Klhl7	300.058	0.0197018	0.235756	0.0835688	0.933399	0.999842
Nupl2	65.1136	-0.380485	0.44024	-0.864268	0.387441	0.999842
Kcnh2	7.39548	0.772697	1.21961	0.633562	0.526367	0.999842
Nos3	38.7383	0.298559	0.615482	0.485082	0.627618	0.999842
Atg9b	3.04217	0.930927	2.007	0.463839	0.642763	NA
Abcb8	64.9455	-0.209501	0.367485	-0.570093	0.568615	0.999842
Asic3	1.86208	-0.658636	1.95263	-0.337307	0.735885	NA
Cdk5	126.025	0.0647509	0.316461	0.204609	0.837877	0.999842
Slc4a2	172.062	-0.308059	0.234814	-1.31192	0.189546	0.999842
Fastk	213.275	-0.136411	0.217433	-0.627371	0.530416	0.999842
Tmub1	225.547	-0.253571	0.245795	-1.03164	0.302243	0.999842
Agap3	277.394	-0.0867554	0.206633	-0.419853	0.674593	0.999842
Gbx1	9.23217	0.731174	1.0011	0.730372	0.465163	0.999842
Abcf2	322.063	-0.121927	0.200701	-0.607505	0.543516	0.999842
Chpf2	114.267	-0.104352	0.281297	-0.370967	0.710662	0.999842
Smarcd3	23.7907	-0.0922423	0.613495	-0.150355	0.880484	0.999842
Nub1	1115.15	-0.114561	0.128115	-0.894204	0.371213	0.999842
Gm26648	13.1643	0.218742	0.822118	0.266071	0.790184	0.999842
Wdr86	11.4962	0.507746	0.896631	0.566281	0.571202	0.999842
Crygn	13.9225	-0.168351	0.775563	-0.217069	0.828155	0.999842
Rheb	1272.18	-0.137057	0.114118	-1.20101	0.229747	0.999842
Prkag2	318.478	-0.0798792	0.21794	-0.366519	0.713978	0.999842
1500035N22Rik	8.17355	-0.620425	1.09794	-0.565081	0.572019	0.999842
2900005J15Rik	20.3575	-0.0161779	0.677833	-0.0238671	0.980959	0.999842
Galnt11	522.736	0.0524996	0.161614	0.324846	0.745297	0.999842
Kmt2c	2734.45	0.0709951	0.113952	0.623026	0.533267	0.999842
1700096K18Rik	111.6	0.520218	0.325212	1.59963	0.109681	0.999842
Gm10062	3.42749	1.01604	2.04264	0.497417	0.618895	NA
Xrcc2	20.9156	-0.528024	0.703328	-0.750752	0.452802	0.999842
Actr3b	20.4961	-0.467896	0.651179	-0.718537	0.472426	0.999842
Dpp6	5.51102	-0.389657	1.18491	-0.328848	0.74227	0.999842
Paxip1	203.584	0.305065	0.248791	1.22619	0.220128	0.999842
Gm26608	1.06481	0.247054	2.55035	0.0968706	0.922829	NA
Insig1	325.685	0.395684	0.245283	1.61318	0.106706	0.999842
Rbm33	1304.45	-0.257087	0.131276	-1.95837	0.0501871	0.999842
9530036O11Rik	4.51066	-0.946542	1.35085	-0.700703	0.483488	NA
Rnf32	71.7215	-0.0840016	0.390164	-0.215298	0.829535	0.999842
Lmbr1	81.964	0.203117	0.340631	0.596298	0.550976	0.999842
4632411P08Rik	1.87659	0.867223	2.09344	0.414257	0.678686	NA
Nom1	364.789	0.212555	0.175414	1.21173	0.225616	0.999842
Ube3c	1029.5	-0.240097	0.12922	-1.85805	0.0631612	0.999842
Gm5129	9.88656	-0.599193	0.874597	-0.685108	0.493276	0.999842
Dnajb6	1932.37	-0.114144	0.107001	-1.06675	0.286084	0.999842
Il6	0.959961	-0.600146	2.89299	-0.207448	0.83566	NA
Tyms	116.115	0.0582893	0.55687	0.104673	0.916635	0.999842
Hadha	919.855	-0.1382	0.128975	-1.07152	0.283934	0.999842
Hadhb	894.889	0.054572	0.130236	0.419025	0.675198	0.999842
Adgrf3	3.1541	3.73651	2.04919	1.82341	0.0682413	NA
Selenoi	252.445	-0.159229	0.220565	-0.721912	0.470349	0.999842
Drc1	21.5032	0.399699	0.636279	0.628182	0.529885	0.999842
Otof	0.818581	2.11005	3.59472	0.586985	0.557214	NA
Kcnk3	6.57801	0.754207	1.31666	0.572819	0.566767	0.999842
Slc35f6	86.6039	-0.335343	0.33136	-1.01202	0.311527	0.999842
Cenpa	793.212	-0.338005	0.176612	-1.91382	0.0556429	0.999842
Dpysl5	19.0526	0.0391215	0.724508	0.0539973	0.956937	0.999842
Mapre3	54.5362	-0.00749051	0.396368	-0.0188979	0.984923	0.999842
Gm19409	4.02592	-4.71024	1.94473	-2.42206	0.0154329	NA
Tmem214	205.491	-0.217884	0.217159	-1.00334	0.315696	0.999842
Agbl5	47.7392	-0.120564	0.455552	-0.264654	0.791276	0.999842
Ost4	1575.63	-0.205264	0.147224	-1.39423	0.163248	0.999842
Emilin1	36.3456	0.037293	0.509375	0.0732132	0.941636	0.999842
Khk	105.036	-0.0719207	0.301332	-0.238676	0.811357	0.999842
Cgref1	4.5069	0.23565	1.34822	0.174786	0.861248	NA
Preb	466.593	-0.0428148	0.165678	-0.258422	0.796081	0.999842
Tcf23	4.53006	0.688245	1.63837	0.420079	0.674428	NA
Slc5a6	37.3451	-0.16051	0.516447	-0.310798	0.755955	0.999842
Atraid	622.813	0.029462	0.164249	0.179374	0.857644	0.999842
Cad	102.802	0.288426	0.314684	0.916559	0.359374	0.999842
Mpv17	196.052	0.0383191	0.221858	0.172719	0.862872	0.999842
Gtf3c2	549.896	-0.0740037	0.157366	-0.470264	0.638166	0.999842
Eif2b4	319.176	0.0233243	0.201541	0.11573	0.907867	0.999842
Snx17	505.55	-0.198548	0.172905	-1.14831	0.250842	0.999842
Zfp513	113.73	-0.00217707	0.287845	-0.00756333	0.993965	0.999842
Ppm1g	1143.89	-0.131695	0.125892	-1.04609	0.295519	0.999842
Gm9970	33.318	0.589248	0.515921	1.14213	0.253401	0.999842
Nrbp1	1194.77	0.0171292	0.123648	0.138532	0.88982	0.999842
Krtcap3	75.5461	0.0262853	0.399736	0.0657566	0.947572	0.999842
Ift172	106.112	0.532435	0.300103	1.77417	0.0760345	0.999842
Fndc4	5.76025	0.396977	1.16349	0.341194	0.732957	0.999842
Zfp512	336.426	-0.11388	0.218901	-0.520236	0.602899	0.999842
4930548H24Rik	3.21851	4.3366	1.96886	2.20259	0.0276235	NA
Gpn1	214.662	-0.12544	0.228946	-0.547904	0.583758	0.999842
Supt7l	93.003	0.134638	0.328087	0.410372	0.681533	0.999842
Slc4a1ap	412.777	-0.218075	0.17563	-1.24168	0.214356	0.999842
Gm43660	32.9167	0.467752	0.553762	0.844681	0.398289	0.999842
AI839979	4.36627	1.07216	1.42286	0.753528	0.451133	NA
Mrpl33	1459.76	0.0360876	0.169963	0.212326	0.831853	0.999842
Rbks	340.903	0.320669	0.205989	1.55673	0.119534	0.999842
Babam2	2242.58	0.133753	0.118565	1.1281	0.259278	0.999842
Gm17130	16.3947	0.459937	0.771165	0.596417	0.550896	0.999842
Fosl2	641.094	0.416424	0.20417	2.03959	0.0413911	0.999842
Plb1	3.24728	0.423573	1.68797	0.250937	0.801863	NA
Ppp1cb	2421.47	0.141552	0.11091	1.27628	0.201858	0.999842
Gm15614	132.08	0.594936	0.297512	1.99971	0.0455319	0.999842
Yes1	205.232	0.149648	0.290426	0.51527	0.606364	0.999842
Pisd	298.707	-0.190579	0.199971	-0.953031	0.340574	0.999842
Prr14l	1206.39	-0.226066	0.156377	-1.44565	0.148275	0.999842
Depdc5	663.298	-0.0841936	0.173636	-0.484885	0.627758	0.999842
Ywhah	1372.47	-0.280139	0.210023	-1.33385	0.182254	0.999842
Spon2	2.75509	0.985345	1.70754	0.577055	0.563902	NA
Ctbp1	1119.53	-0.185455	0.131943	-1.40556	0.159853	0.999842
Maea	597.204	0.0155283	0.153156	0.101388	0.919242	0.999842
Uvssa	264.066	0.138168	0.230775	0.598714	0.549363	0.999842
Fam53a	496.443	-0.0319709	0.167299	-0.1911	0.848447	0.999842
Gm9903	7.29245	0.347298	1.15592	0.300452	0.763832	0.999842
Slbp	2096.32	0.159026	0.12619	1.26022	0.207591	0.999842
Tmem129	66.3954	-0.644324	0.372323	-1.73055	0.0835319	0.999842
Tacc3	119.511	-0.315594	0.424275	-0.743842	0.456972	0.999842
Fgfr3	133.399	0.39712	0.470712	0.843658	0.39886	0.999842
Letm1	455.391	-0.154408	0.17891	-0.863049	0.38811	0.999842
Nsd2	558.274	0.039296	0.2157	0.182179	0.855442	0.999842
Nelfa	275.386	-0.157186	0.203478	-0.772497	0.43982	0.999842
Gm1673	6.25323	2.74032	1.73091	1.58317	0.113382	0.999842
Nat8l	0.819904	1.79705	4.02533	0.446436	0.655283	NA
Poln	201.612	0.760761	0.297025	2.56127	0.010429	0.591906
4930557J02Rik	48.1716	0.0467753	0.45679	0.1024	0.918439	0.999842
Haus3	331.067	-0.120678	0.186449	-0.647244	0.517474	0.999842
Mxd4	1293.18	0.013851	0.211788	0.0654002	0.947855	0.999842
Zfyve28	22.1756	0.590362	0.691646	0.85356	0.393349	0.999842
Gm15513	3.64925	2.147	1.87518	1.14496	0.252226	NA
Gm43458	2.37126	-0.486546	2.10659	-0.230964	0.817343	NA
Rnf4	718.019	-0.0118593	0.162448	-0.0730036	0.941803	0.999842
Fam193a	1447.65	0.0423985	0.119221	0.35563	0.722118	0.999842
Tnip2	203.371	0.18247	0.217917	0.837336	0.402404	0.999842
Sh3bp2	172.447	-0.216191	0.260206	-0.830845	0.406061	0.999842
Add1	1498.99	0.000757455	0.124975	0.00606087	0.995164	0.999842
Mfsd10	291.842	0.0896308	0.205222	0.436751	0.662292	0.999842
Nop14	545.668	0.0983246	0.149466	0.657839	0.510641	0.999842
Gm15522	5.79191	1.9072	1.32359	1.44093	0.149606	0.999842
Grk4	216.561	0.0635216	0.236108	0.269037	0.787902	0.999842
Gm42560	14.4122	-0.234663	0.774175	-0.303114	0.761803	0.999842
Htt	468.511	-0.0970361	0.193195	-0.50227	0.615478	0.999842
Msantd1	12.3487	0.439559	0.882664	0.497991	0.61849	0.999842
Rgs12	170.22	0.499195	0.387962	1.28671	0.198195	0.999842
Hgfac	3.18974	3.00664	2.05168	1.46546	0.142796	NA
Dok7	2.84967	0.244596	2.23159	0.109606	0.912721	NA
Lrpap1	551.941	-0.0840325	0.158712	-0.529465	0.596483	0.999842
Trmt44	33.3209	-0.097212	0.530346	-0.183299	0.854563	0.999842
Acox3	252.813	0.173593	0.203998	0.850954	0.394795	0.999842
Htra3	5.0313	-0.718316	1.31319	-0.547002	0.584378	0.999842
Sh3tc1	91.4902	-0.0683854	0.333551	-0.205023	0.837554	0.999842
Ablim2	19.529	-1.27467	0.724374	-1.75968	0.0784621	0.999842
Afap1	88.1363	-0.147283	0.349018	-0.421993	0.67303	0.999842
Sorcs2	176.844	-0.0828379	0.278405	-0.297545	0.766051	0.999842
2210406O10Rik	10.8232	1.53428	0.964722	1.59039	0.111748	0.999842
Grpel1	747.298	-0.187446	0.149538	-1.2535	0.210023	0.999842
Tada2b	126.846	-0.129655	0.297565	-0.435719	0.663041	0.999842
Ccdc96	2.75042	0.0839352	1.68131	0.0499224	0.960184	NA
Tbc1d14	673.694	-0.0320691	0.159592	-0.200944	0.840743	0.999842
D5Ertd579e	451.959	-0.0715395	0.160381	-0.446059	0.655555	0.999842
Bloc1s4	230.07	-0.243653	0.222808	-1.09356	0.274149	0.999842
Mrfap1	1265.06	-0.182482	0.135811	-1.34365	0.179063	0.999842
Man2b2	87.6196	-0.125454	0.333177	-0.37654	0.706515	0.999842
Ppp2r2c	1.03323	0.465566	2.93095	0.158845	0.873791	NA
Wfs1	23.4825	-0.00702889	0.609477	-0.0115327	0.990798	0.999842
Jakmip1	897.576	-0.324891	0.130199	-2.49533	0.0125839	0.653529
Gm1043	241.736	0.414983	0.244999	1.69382	0.0903003	0.999842
Crmp1	22.1581	-0.00369688	0.638399	-0.00579086	0.99538	0.999842
Evc	2.25216	3.45533	2.16789	1.59387	0.110966	NA
Evc2	2.13823	1.41792	2.19863	0.644912	0.518984	NA
Stk32b	1.71538	1.66412	2.1552	0.772144	0.440029	NA
Cytl1	13.8065	-2.00426	0.870198	-2.30322	0.0212664	0.825599
Msx1	5.67401	0.851636	1.31723	0.646535	0.517933	0.999842
Stx18	310.418	0.114479	0.215389	0.531497	0.595074	0.999842
Nsg1	142.517	0.0533253	0.483381	0.110317	0.912158	0.999842
Zbtb49	68.2298	0.352421	0.395223	0.891701	0.372553	0.999842
Lyar	483.944	-0.028067	0.184854	-0.151833	0.879319	0.999842
Tmem128	713.346	-0.174088	0.155672	-1.1183	0.263438	0.999842
Slc2a9	123.867	0.272436	0.314759	0.86554	0.386742	0.999842
Wdr1	941.874	-0.0805915	0.144248	-0.5587	0.576367	0.999842
Zfp518b	9.75305	0.422542	0.94039	0.449326	0.653196	0.999842
Clnk	360.449	0.0686023	0.203109	0.337762	0.735543	0.999842
Clnkos	5.40282	-0.094068	1.26161	-0.0745622	0.940563	0.999842
4930513D17Rik	24.5484	0.749396	0.675827	1.10886	0.267492	0.999842
Hs3st1	391.371	0.00128969	0.236216	0.00545979	0.995644	0.999917
Rab28	453.651	0.112536	0.165449	0.680185	0.496387	0.999842
Bod1l	1455.37	-0.0543367	0.116263	-0.46736	0.640242	0.999842
Gm16223	0.843657	2.59796	3.10767	0.835983	0.403165	NA
Gm7854	24.3068	-0.635904	0.621967	-1.02241	0.306587	0.999842
Cpeb2	453.687	0.39809	0.207276	1.92058	0.0547843	0.999842
C1qtnf7	12.3841	0.65343	0.891278	0.733139	0.463474	0.999842
Cc2d2a	32.6713	0.814462	0.534388	1.5241	0.127483	0.999842
Fbxl5	599.539	0.0117309	0.166609	0.0704099	0.943867	0.999842
Bst1	50.3964	0.326674	0.450572	0.72502	0.468439	0.999842
Cd38	618.053	-0.293732	0.205532	-1.42913	0.152968	0.999842
Gm16014	17.5331	-0.394335	0.727348	-0.542155	0.587712	0.999842
Gm7879	2.94233	-1.39087	1.77218	-0.784834	0.432551	NA
Fgfbp1	0.907236	2.29276	2.94815	0.777694	0.436749	NA
Prom1	3.62951	1.83522	1.61647	1.13532	0.256241	NA
Tapt1	760.888	-0.139085	0.167538	-0.830171	0.406442	0.999842
Gm42982	49.883	-0.511943	0.450793	-1.13565	0.256103	0.999842
Gm42984	33.3076	-0.398556	0.523122	-0.761879	0.446132	0.999842
Ldb2	808.114	0.116272	0.260873	0.445705	0.655811	0.999842
Gm43507	5.2128	0.466663	1.41668	0.329405	0.741849	0.999842
Gm3364	7.82146	1.15894	1.19424	0.970444	0.331825	0.999842
D5Ertd615e	113.281	0.0729108	0.373467	0.195227	0.845215	0.999842
Qdpr	285.682	-0.217313	0.194404	-1.11784	0.263634	0.999842
Gm42413	16.7982	0.213914	0.852383	0.25096	0.801845	0.999842
Lap3	175.586	-0.0296706	0.23144	-0.1282	0.897991	0.999842
Med28	659.746	-0.152352	0.176335	-0.863994	0.387591	0.999842
Fam184b	6.36196	0.379328	1.17586	0.322598	0.747	0.999842
Ncapg	37.8258	-0.350408	0.726706	-0.482186	0.629674	0.999842
Lcorl	1320.48	-0.148793	0.155015	-0.959857	0.337127	0.999842
Slit2	8.29514	-0.564933	0.997705	-0.566232	0.571236	0.999842
5730480H06Rik	122.348	0.195511	0.298918	0.654064	0.513071	0.999842
Kcnip4	49.8829	0.788794	0.462617	1.70507	0.0881817	0.999842
Adgra3	67.9385	0.278631	0.546985	0.509395	0.610476	0.999842
Gm43016	1.42102	-2.63072	2.71491	-0.968992	0.332549	NA
Ppargc1a	61.7147	0.555717	0.438393	1.26762	0.204933	0.999842
Dhx15	1408.94	0.136166	0.119478	1.13968	0.254421	0.999842
9230114K14Rik	81.302	0.560086	0.348544	1.60693	0.108069	0.999842
Sod3	21.1707	0.730496	0.652613	1.11934	0.262995	0.999842
Sepsecs	216.322	-0.0652026	0.257116	-0.253592	0.799811	0.999842
Pi4k2b	145.635	-0.101199	0.284588	-0.3556	0.722141	0.999842
Zcchc4	194.513	-0.236986	0.278162	-0.851971	0.39423	0.999842
Anapc4	312.126	0.0879402	0.191139	0.460084	0.645456	0.999842
5033403H07Rik	1.77537	0.429354	2.02737	0.21178	0.832279	NA
Slc34a2	56.7	1.25157	0.568995	2.19961	0.0278343	0.909001
Sel1l3	2.2136	0.508489	1.98786	0.255797	0.798107	NA
Smim20	397.67	-0.258445	0.181841	-1.42127	0.155239	0.999842
Gm45495	6.15707	0.457228	1.23799	0.369331	0.711881	0.999842
Rbpj	442.206	0.155434	0.164463	0.945102	0.344607	0.999842
Tbc1d19	42.1638	0.237001	0.465995	0.508591	0.611039	0.999842
Stim2	1055.79	-0.0328635	0.151919	-0.216323	0.828736	0.999842
4932441J04Rik	2.59357	1.4189	2.01532	0.704058	0.481397	NA
Pcdh7	27.0042	1.17094	0.743145	1.57566	0.115104	0.999842
Gm43042	1.72875	-2.8963	2.33426	-1.24078	0.214686	NA
Arap2	3324.15	-0.00371443	0.172268	-0.0215619	0.982797	0.999842
Dthd1	45.8074	-0.0811376	0.483064	-0.167965	0.866611	0.999842
Nwd2	3.71899	-1.61656	1.4517	-1.11356	0.265467	NA
0610040J01Rik	11.0578	1.03819	1.02789	1.01002	0.312485	0.999842
Rell1	1687.59	-0.252572	0.14571	-1.73339	0.0830268	0.999842
5830416I19Rik	21.928	-0.801488	0.678326	-1.18157	0.237377	0.999842
Pgm2	220.406	-0.0459606	0.211246	-0.217569	0.827765	0.999842
Tbc1d1	2268.7	-0.0786179	0.119469	-0.65806	0.5105	0.999842
Gm43838	2.70306	1.80483	2.10839	0.856023	0.391985	NA
Gm3716	15.5874	-0.984942	0.749853	-1.31351	0.18901	0.999842
Gm20033	71.7387	-0.319087	0.431702	-0.739137	0.459824	0.999842
Klf3	3395.78	-0.0754503	0.105515	-0.715069	0.474566	0.999842
Tlr1	140.292	0.206633	0.287038	0.719882	0.471597	0.999842
Tlr6	16.811	0.647644	0.761933	0.850002	0.395324	0.999842
Fam114a1	81.1347	0.249582	0.354569	0.703903	0.481493	0.999842
Tmem156	235.033	-0.0750782	0.230382	-0.325886	0.744511	0.999842
Klhl5	726.454	0.176524	0.485257	0.363775	0.716026	0.999842
Wdr19	36.439	0.961755	0.513865	1.87161	0.0612604	0.999842
Rfc1	816.604	-0.30376	0.172122	-1.76479	0.0775984	0.999842
Rpl9	43747.6	-0.036867	0.0865273	-0.426074	0.670054	0.999842
Lias	314.387	0.0664161	0.209314	0.317304	0.751013	0.999842
Ugdh	209.196	-0.166386	0.223428	-0.744695	0.456456	0.999842
Smim14	3033.89	-0.0777912	0.135495	-0.574124	0.565884	0.999842
Ube2k	2333.46	-0.146489	0.0979803	-1.49509	0.134892	0.999842
Gm42726	174.153	0.22514	0.275002	0.818684	0.412967	0.999842
Pds5a	1878.99	0.0120813	0.122804	0.0983783	0.921632	0.999842
N4bp2os	18.922	-0.328514	0.70116	-0.46853	0.639406	0.999842
N4bp2	909.751	0.0556087	0.154872	0.359062	0.719549	0.999842
Rhoh	2373.7	-0.317899	0.131174	-2.4235	0.0153718	0.709831
Chrna9	45.7304	-0.133461	0.454683	-0.293525	0.769121	0.999842
9130230L23Rik	16.3694	1.8008	0.870316	2.06913	0.0385338	0.994308
Rbm47	132.226	0.673286	0.325908	2.06588	0.0388403	0.994308
1700126H18Rik	0.995356	-0.246106	2.82097	-0.0872417	0.930479	NA
Nsun7	3.57032	1.5793	1.93222	0.817348	0.41373	NA
Apbb2	322.606	-0.00898556	0.697704	-0.0128788	0.989725	0.999842
Uchl1os	1.07099	-0.218934	3.1385	-0.0697575	0.944387	NA
Uchl1	21.8496	-1.37471	0.78354	-1.75448	0.0793481	0.999842
Limch1	74.8736	0.400128	0.431679	0.926912	0.353972	0.999842
Gm42670	53.7948	0.159316	0.432678	0.368209	0.712717	0.999842
Tmem33	417.109	-0.491034	0.26759	-1.83502	0.0665027	0.999842
Slc30a9	406.123	-0.224307	0.167953	-1.33553	0.181702	0.999842
Gm43698	101.691	-0.233033	0.468389	-0.497521	0.618822	0.999842
Bend4	152.243	-0.0518701	0.303878	-0.170694	0.864465	0.999842
Gm26756	9.97788	-0.799202	0.987667	-0.809181	0.418411	0.999842
Shisa3	2.73224	0.0837816	1.7094	0.0490122	0.96091	NA
Atp8a1	2466.47	0.101175	0.127167	0.795607	0.426261	0.999842
Gm15478	211.552	-0.215081	0.246576	-0.87227	0.383061	0.999842
Gm15477	9.34405	-0.160633	1.12913	-0.142263	0.886873	0.999842
Kctd8	5.1648	-1.21754	1.33868	-0.909508	0.363082	0.999842
Guf1	104.694	-0.102505	0.331799	-0.308936	0.75737	0.999842
Gnpda2	248.88	-0.0160167	0.223718	-0.0715933	0.942926	0.999842
Gabra2	1.68407	-4.04708	2.36886	-1.70845	0.0875536	NA
Gabrb1	18.4031	0.308109	0.719958	0.427954	0.668685	0.999842
Commd8	776.609	-0.167066	0.164353	-1.01651	0.309388	0.999842
Corin	21.8547	0.846777	0.661039	1.28098	0.200201	0.999842
Gm20647	2.51478	0.948193	2.21338	0.428391	0.668367	NA
Nfxl1	90.8813	-0.11524	0.318525	-0.361793	0.717507	0.999842
Cnga1	69.4104	-0.747438	0.549351	-1.36058	0.173646	0.999842
Nipal1	95.1716	0.159062	0.324791	0.489737	0.62432	0.999842
Txk	2802.65	-0.25347	0.124801	-2.03099	0.0422562	0.999842
Tec	1473.45	0.086888	0.128231	0.67759	0.498031	0.999842
Slain2	682.603	-0.0371096	0.142499	-0.260421	0.794539	0.999842
Gm10135	68.7487	0.30808	0.414411	0.743416	0.45723	0.999842
Fryl	4012.77	-0.00361886	0.130211	-0.0277923	0.977828	0.999842
Gm34411	6.70272	0.921388	1.12222	0.821042	0.411622	0.999842
Ociad1	751.653	-0.11199	0.148162	-0.755866	0.44973	0.999842
Ociad2	6.47268	1.65989	1.25396	1.32371	0.185598	0.999842
Dcun1d4	86.8988	0.196718	0.334159	0.588696	0.556065	0.999842
Lrrc66	1.13512	1.78301	3.17137	0.56222	0.573966	NA
Sgcb	63.3645	-0.11305	0.36703	-0.308012	0.758073	0.999842
Usp46	139.874	0.113088	0.308232	0.366894	0.713698	0.999842
Usp46os1	4.57015	-0.0813372	1.43777	-0.056572	0.954886	NA
Dancr	128.611	-0.170129	0.273095	-0.622967	0.533306	0.999842
Rasl11b	202.995	0.411614	0.23755	1.73275	0.0831408	0.999842
Scfd2	1157.92	0.112706	0.148607	0.758416	0.448202	0.999842
Fip1l1	1172.18	-0.130766	0.118739	-1.10129	0.270769	0.999842
Lnx1	13.8416	-0.629212	0.784829	-0.801719	0.422715	0.999842
Gm6116	1.00882	0.624339	3.32888	0.187552	0.851228	NA
Chic2	1338.85	-0.286639	0.128101	-2.23761	0.0252467	0.88189
Pdgfra	6.77825	0.891573	1.21741	0.732352	0.463954	0.999842
Kit	224.722	0.355006	0.374751	0.947313	0.34348	0.999842
Gm19590	1.94016	-0.629972	2.15874	-0.291825	0.770421	NA
Kdr	273.637	0.632412	0.382598	1.65294	0.0983433	0.999842
Gm32780	3.38773	-1.14894	1.88214	-0.610445	0.541567	NA
Srd5a3	227.927	-0.146521	0.224488	-0.65269	0.513956	0.999842
Tmem165	831.832	-0.148681	0.133534	-1.11343	0.265522	0.999842
Clock	580.587	-0.23224	0.159976	-1.45172	0.146581	0.999842
Gm7467	10.2824	-0.228467	0.975023	-0.234319	0.814737	0.999842
Exoc1	262.204	0.113267	0.215932	0.52455	0.599896	0.999842
Cep135	291.33	-0.152852	0.228213	-0.669778	0.503	0.999842
C530008M17Rik	42.399	0.150451	0.481346	0.312563	0.754613	0.999842
Aasdh	81.5065	0.12334	0.352035	0.350363	0.726066	0.999842
Ppat	324.371	-0.187159	0.187072	-1.00047	0.317084	0.999842
Paics	564.325	-0.0475118	0.181146	-0.262285	0.793102	0.999842
Srp72	869.801	-0.126112	0.131508	-0.958967	0.337575	0.999842
Arl9	10.3208	0.507604	0.920414	0.551496	0.581294	0.999842
1700112J05Rik	1.66434	-3.11667	2.50572	-1.24382	0.213566	NA
Hopx	1010.09	0.19949	0.204599	0.97503	0.329545	0.999842
Hopxos	19.4447	0.0375611	0.690108	0.0544278	0.956594	0.999842
Spink2	1.31952	0.903131	2.68709	0.3361	0.736796	NA
Rest	792.943	0.211735	0.149269	1.41848	0.156052	0.999842
Noa1	251.984	-0.0522826	0.212062	-0.246544	0.805261	0.999842
Polr2b	408.79	0.028787	0.177371	0.162298	0.871071	0.999842
Igfbp7	699.392	0.344725	0.521816	0.660625	0.508853	0.999842
Adgrl3	1159.77	0.494473	0.938164	0.527064	0.598149	0.999842
Gm16054	0.853842	-2.78314	3.28863	-0.846292	0.39739	NA
Tecrl	1.17772	0.157223	2.76375	0.0568876	0.954635	NA
Epha5	2.59622	-1.50924	1.71533	-0.879858	0.378936	NA
Cenpc1	492.804	0.0990064	0.174841	0.566265	0.571214	0.999842
Stap1	1155.17	-0.375049	0.190946	-1.96416	0.0495117	0.999842
Uba6	585.64	-0.187672	0.168873	-1.11132	0.266431	0.999842
Tmprss11d	2.27312	0.522491	1.91798	0.272417	0.785301	NA
Ythdc1	2662.55	-0.155817	0.108215	-1.43988	0.149901	0.999842
Utp3	673.679	-0.138424	0.151113	-0.91603	0.359651	0.999842
Rufy3	265.74	-0.115211	0.215139	-0.535518	0.592292	0.999842
Grsf1	228.408	0.0918615	0.215048	0.427168	0.669257	0.999842
Mob1b	479.711	0.0266521	0.170649	0.156181	0.87589	0.999842
Dck	589.069	0.245184	0.16822	1.45752	0.144973	0.999842
Gm42912	1.91343	-0.447968	2.16463	-0.206949	0.83605	NA
Slc4a4	7.38053	1.58428	1.29261	1.22564	0.220333	0.999842
Adamts3	14.0462	0.375149	0.897767	0.417869	0.676043	0.999842
Cox18	213.648	0.12848	0.2252	0.570517	0.568327	0.999842
Ankrd17	2482.04	0.174629	0.122983	1.41995	0.155623	0.999842
Gm9958	14.2923	-0.0716163	0.799604	-0.0895647	0.928633	0.999842
Afp	29.9952	0.0755857	0.541539	0.139576	0.888995	0.999842
Afm	11.8719	-0.033453	0.85308	-0.0392144	0.968719	0.999842
Rassf6	2.44458	0.554477	1.86012	0.298087	0.765637	NA
Ppbp	38.2482	4.39214	1.17835	3.72738	0.000193483	0.0474155
Pf4	77.9681	0.797944	0.626945	1.27275	0.203107	0.999842
Cxcl15	55.7708	1.27881	0.53817	2.37621	0.0174913	0.774953
Cxcl1	3.03032	0.848577	1.74439	0.48646	0.626641	NA
Cxcl2	419.552	3.60503	1.011	3.56581	0.000362736	0.0745834
Mthfd2l	119.419	0.242801	0.293114	0.828351	0.407472	0.999842
Areg	39.4537	-0.119553	0.705301	-0.169507	0.865398	0.999842
Btc	2.08692	1.96367	2.24116	0.876184	0.38093	NA
Parm1	8.07432	-1.38635	1.46026	-0.949383	0.342426	0.999842
Rchy1	861.356	-0.285432	0.13286	-2.14837	0.0316841	0.928847
Cdkl2	29.0815	0.863893	0.611653	1.41239	0.157835	0.999842
G3bp2	1618.78	0.0203479	0.111472	0.182539	0.85516	0.999842
Uso1	657.121	-0.221122	0.142131	-1.55576	0.119765	0.999842
U90926	2.97264	0.363419	1.66424	0.218369	0.827142	NA
Ppef2	5.56759	0.287149	1.40924	0.203762	0.83854	0.999842
Naaa	98.589	0.156406	0.315656	0.495495	0.620251	0.999842
Sdad1	352.735	-0.148272	0.176819	-0.83855	0.401722	0.999842
Gm43599	6.02136	0.127471	1.20521	0.105766	0.915768	0.999842
Art3	18.0438	-0.696007	0.730932	-0.952218	0.340987	0.999842
Cxcl10	28.6971	-1.89599	0.689236	-2.75086	0.00594386	0.434866
Nup54	342.791	-0.139605	0.197123	-0.708213	0.478813	0.999842
Scarb2	724.668	-0.190101	0.161933	-1.17395	0.240415	0.999842
Fam47e	0.760158	-0.684744	3.22328	-0.212437	0.831766	NA
Stbd1	4.81031	1.53614	1.61388	0.951828	0.341184	0.999842
Ccdc158	3.81169	-0.645868	1.4434	-0.447462	0.654542	NA
Shroom3	189.917	0.00930608	0.365551	0.0254577	0.97969	0.999842
2023-09-11	1018.75	0.337219	0.159857	2.1095	0.0349014	0.964227
Ccni	923.788	0.143427	0.136539	1.05044	0.293514	0.999842
2010109A12Rik	78.2474	0.0785389	0.376988	0.208333	0.834969	0.999842
Ccng2	472.425	-0.0316897	0.163465	-0.193863	0.846283	0.999842
Cxcl13	0.858939	0.742263	3.56255	0.208352	0.834954	NA
Cnot6l	3654.6	0.15795	0.110711	1.42669	0.153668	0.999842
Mrpl1	377.559	-0.00470153	0.207597	-0.0226473	0.981932	0.999842
Fras1	4.1293	0.941783	1.769	0.532381	0.594462	NA
Anxa3	302.516	0.176403	0.703087	0.250898	0.801893	0.999842
1700016F12Rik	1.13609	-1.0009	2.84994	-0.3512	0.725439	NA
Gm33370	12.0641	0.761818	0.880041	0.865662	0.386675	0.999842
Gm8013	15.7982	0.350561	0.752093	0.466114	0.641134	0.999842
Gm9484	5.97008	2.15268	1.48128	1.45326	0.146153	0.999842
Bmp2k	1556.8	0.0653568	0.156654	0.417205	0.676528	0.999842
Paqr3	69.0116	0.608622	0.37486	1.6236	0.104462	0.999842
4930467D21Rik	1.0574	-0.591555	3.00985	-0.19654	0.844188	NA
Antxr2	1045.1	0.670902	0.175904	3.81402	0.000136726	0.0393523
Prdm8	11.7591	1.27697	0.977858	1.30588	0.191592	0.999842
Cfap299	9.6774	-0.797676	1.11705	-0.714094	0.475169	0.999842
Bmp3	1.21016	1.77874	3.01478	0.590009	0.555185	NA
Prkg2	2.2786	0.189425	2.16928	0.0873214	0.930416	NA
Rasgef1b	1006	-0.0229994	0.187265	-0.122818	0.902252	0.999842
Vamp9	17.619	0.419658	0.795536	0.527516	0.597836	0.999842
Hnrnpd	2309.22	0.201415	0.155779	1.29296	0.196027	0.999842
Gm17092	55.8512	0.437465	0.428453	1.02103	0.307239	0.999842
Hnrnpdl	2514.1	0.200839	0.160717	1.24964	0.21143	0.999842
Enoph1	100.962	-0.0488808	0.302926	-0.161362	0.871808	0.999842
Tmem150c	1.74598	-2.0914	2.03303	-1.02871	0.303616	NA
Tmem150cos	1.0101	0.352301	2.93584	0.12	0.904483	NA
Sec31a	482.684	0.113443	0.177155	0.64036	0.521938	0.999842
5430416N02Rik	263.688	0.522414	0.199062	2.62438	0.00868066	0.533912
Lin54	459.357	0.138813	0.217366	0.638613	0.523075	0.999842
Cops4	673.198	-0.374568	0.14345	-2.61114	0.009024	0.544693
Plac8	1764.18	0.124903	0.234236	0.533235	0.593871	0.999842
Coq2	309.788	-0.242372	0.203628	-1.19027	0.233941	0.999842
Hpse	118.664	-0.146199	0.297971	-0.490648	0.623675	0.999842
Helq	90.3643	0.299989	0.332992	0.900888	0.367648	0.999842
Mrps18c	679.952	-0.0449402	0.154319	-0.291216	0.770886	0.999842
Abraxas1	101.491	-0.0713094	0.306515	-0.232646	0.816037	0.999842
Gm43514	7.35174	-0.411343	1.01449	-0.40547	0.685132	0.999842
4930458D05Rik	5.70612	-0.0240805	1.24072	-0.0194084	0.984515	0.999842
Gpat3	179.633	0.593277	0.257406	2.30483	0.021176	0.825599
Gm36793	5.96553	-1.38811	1.30143	-1.06661	0.286149	0.999842
Cds1	8.28464	0.169156	1.04193	0.162348	0.871032	0.999842
Wdfy3	103.247	0.31194	0.445561	0.700106	0.483861	0.999842
Arhgap24	874.613	-0.140074	0.149428	-0.937402	0.348552	0.999842
Mapk10	7.25299	-0.0437821	1.08825	-0.0402318	0.967908	0.999842
Ptpn13	144.654	-0.0937605	0.370974	-0.252741	0.800468	0.999842
Gm42620	3.71963	-1.12558	1.64966	-0.682313	0.495041	NA
Slc10a6	4.94836	0.362828	1.29081	0.281084	0.778646	0.999842
Aff1	3745.31	0.106787	0.12895	0.828128	0.407598	0.999842
Klhl8	71.9569	0.309103	0.415138	0.744579	0.456527	0.999842
Hsd17b13	2.17201	0.242643	2.32453	0.104383	0.916865	NA
Hsd17b11	363.315	0.059997	0.202232	0.296674	0.766716	0.999842
Nudt9	281.134	-0.0610464	0.205362	-0.297262	0.766266	0.999842
Gm17660	3.40561	0.677867	1.53973	0.440252	0.659755	NA
Sparcl1	156.06	0.183254	0.855557	0.214192	0.830397	0.999842
Spp1	26.3863	0.765687	0.68225	1.1223	0.261736	0.999842
Pkd2	50.885	0.491249	0.550105	0.89301	0.371852	0.999842
BC005561	355.761	-0.229263	0.198639	-1.15417	0.24843	0.999842
D930016D06Rik	99.5359	-0.131016	0.315772	-0.414907	0.67821	0.999842
Zfp951	104.921	-0.0446671	0.31449	-0.14203	0.887056	0.999842
Abcg3	190.833	-0.0895575	0.228863	-0.391315	0.695564	0.999842
Gbp8	381.18	-0.242216	0.219936	-1.1013	0.270767	0.999842
Gbp9	247.817	-0.301259	0.225916	-1.3335	0.182368	0.999842
Gbp4	399.155	-0.218829	0.203253	-1.07663	0.281644	0.999842
Gbp6	129.508	-0.556168	0.360768	-1.54162	0.123165	0.999842
Gm32051	1.13743	2.20875	2.90311	0.760821	0.446764	NA
Lrrc8b	226.841	0.203688	0.222822	0.914126	0.360651	0.999842
Lrrc8c	1330.02	0.0911522	0.120263	0.757938	0.448488	0.999842
C230066G23Rik	8.20315	-0.20507	1.00045	-0.204977	0.83759	0.999842
Lrrc8d	1158.37	0.123254	0.26341	0.467915	0.639845	0.999842
Lrrc8dos	42.9159	0.413311	0.626671	0.659534	0.509553	0.999842
Zfp326	920.273	0.117	0.130002	0.899989	0.368126	0.999842
Gm28050	13.501	1.16369	0.837033	1.39025	0.164453	0.999842
Zfp644	1823.98	-0.0561882	0.117309	-0.478978	0.631954	0.999842
Hfm1	3.59704	0.138882	1.5129	0.0917983	0.926858	NA
Cdc7	96.1895	0.127551	0.333527	0.382432	0.702141	0.999842
Tgfbr3	600.059	-0.140735	0.157049	-0.896122	0.370187	0.999842
Brdt	143.57	0.0340636	0.256708	0.132694	0.894435	0.999842
Gm42902	3.31542	-2.62436	1.69006	-1.55282	0.120466	NA
Ephx4	6.92979	0.262176	1.04039	0.251999	0.801042	0.999842
Btbd8	93.7864	-0.116685	0.356676	-0.327146	0.743558	0.999842
1700028K03Rik	7.52374	0.461271	1.07402	0.429481	0.667573	0.999842
Glmn	205.418	-0.26954	0.218963	-1.23098	0.218329	0.999842
Rpap2	292.854	-0.127342	0.222012	-0.573583	0.56625	0.999842
A930041C12Rik	6.09104	0.414421	1.27205	0.325789	0.744584	0.999842
Gm26692	20.0125	-0.463414	0.650146	-0.712785	0.475979	0.999842
Gfi1	74.3507	0.090732	0.354199	0.256161	0.797826	0.999842
A430072P03Rik	22.6485	0.183512	0.610554	0.300566	0.763746	0.999842
Evi5	265.015	-0.156027	0.2859	-0.545738	0.585246	0.999842
Rpl5	21899.3	0.113785	0.0958772	1.18678	0.235314	0.999842
Dipk1a	2408.01	-0.144741	0.130538	-1.1088	0.267515	0.999842
Mtf2	952.232	-0.116871	0.14032	-0.832888	0.404908	0.999842
Tmed5	1699.63	0.122406	0.116725	1.04867	0.294328	0.999842
Ccdc18	48.0606	0.127267	0.478747	0.265833	0.790368	0.999842
Dr1	408.436	-0.0109603	0.162492	-0.0674517	0.946222	0.999842
Pigg	53.2403	-0.151077	0.429224	-0.351976	0.724856	0.999842
Pde6b	3.2717	0.96569	1.96181	0.492246	0.622546	NA
Atp5k	1722.56	0.0528614	0.172442	0.306546	0.759189	0.999842
Mfsd7a	1.82017	0.197183	2.21029	0.0892113	0.928914	NA
Pcgf3	174.364	-0.230826	0.244016	-0.945943	0.344177	0.999842
Cplx1	1.33188	-0.364719	2.50348	-0.145684	0.88417	NA
Gak	824.597	-0.0980484	0.139061	-0.705076	0.480763	0.999842
Tmem175	242.506	-0.373881	0.258346	-1.44721	0.147838	0.999842
Dgkq	48.167	0.636393	0.432774	1.4705	0.141427	0.999842
Idua	57.912	0.0824881	0.415419	0.198566	0.842602	0.999842
Fgfrl1	16.4304	-0.209592	0.757588	-0.276657	0.782043	0.999842
Gm20629	1.91667	0.69657	2.22885	0.312524	0.754642	NA
Crlf2	669.948	0.190627	0.155433	1.22643	0.220038	0.999842
5430403G16Rik	62.97	0.335735	0.414718	0.809552	0.418198	0.999842
4930522L14Rik	216.031	-0.414098	0.241313	-1.71602	0.0861581	0.999842
A430073D23Rik	93.5489	-0.566495	0.317688	-1.78318	0.0745569	0.999842
Gm26779	21.7343	-0.0766315	0.626597	-0.122298	0.902663	0.999842
Gm15446	108.745	-0.630759	0.312956	-2.01549	0.0438534	0.999842
1010001B22Rik	3.52377	3.24888	1.98457	1.63707	0.101616	NA
Zfp932	175.753	-0.236086	0.237425	-0.994359	0.320048	0.999842
Gm17655	59.6332	-0.258432	0.388637	-0.664969	0.50607	0.999842
Gm35315	17.8469	-0.22434	0.721198	-0.311066	0.755751	0.999842
Plcxd1	23.0306	0.124207	0.653323	0.190116	0.849218	0.999842
Gtpbp6	169.947	-0.263052	0.251308	-1.04673	0.295223	0.999842
Zfp605	66.9192	-0.275055	0.371261	-0.740865	0.458775	0.999842
Chfr	919.335	-0.349668	0.137031	-2.55173	0.0107189	0.595453
Gm15787	114.183	-0.346858	0.294896	-1.1762	0.239513	0.999842
Golga3	233.829	-0.00293821	0.220771	-0.0133088	0.989381	0.999842
Gm43138	19.4723	-0.287917	0.726514	-0.396299	0.691884	0.999842
Gm43137	5.94051	-0.340442	1.16044	-0.293374	0.769236	0.999842
Ankle2	374.198	-0.157418	0.189276	-0.831689	0.405585	0.999842
Pgam5	241.475	0.0149232	0.203735	0.073248	0.941609	0.999842
Gm15788	11.1999	0.292582	0.881774	0.331811	0.740032	0.999842
Pxmp2	34.557	0.163914	0.505507	0.324257	0.745743	0.999842
Pole	72.6472	0.18716	0.474226	0.394665	0.69309	0.999842
Lrcol1	3.31649	2.21036	1.75006	1.26302	0.206582	NA
Fbrsl1	674.425	0.257178	0.173751	1.48015	0.138832	0.999842
A630023P12Rik	133.574	-0.494085	0.26943	-1.83381	0.0666816	0.999842
Galnt9	57.3269	-0.304829	0.466154	-0.653923	0.513162	0.999842
Noc4l	143.552	0.0202805	0.255633	0.0793342	0.936767	0.999842
Ddx51	59.7111	0.23492	0.402059	0.584292	0.559024	0.999842
Gm42595	31.4891	0.314066	0.521935	0.601734	0.547351	0.999842
Ep400	2053.22	0.247834	0.134685	1.84011	0.0657526	0.999842
Gm15559	108.858	0.241672	0.299749	0.80625	0.420099	0.999842
Pus1	248.025	-0.0824993	0.209805	-0.393219	0.694158	0.999842
Ulk1	207.016	0.129162	0.224185	0.576141	0.56452	0.999842
Hscb	325.153	0.0231538	0.214528	0.107929	0.914052	0.999842
Chek2	102.805	-0.561758	0.372772	-1.50697	0.131817	0.999842
Ttc28	965.17	0.0977245	0.199436	0.490003	0.624132	0.999842
Pitpnb	555.095	-0.312793	0.161453	-1.93736	0.0527008	0.999842
Gm43118	3.75691	-0.699277	1.66609	-0.419712	0.674696	NA
Mn1	6.72427	-0.904139	1.14862	-0.787153	0.431192	0.999842
Cryba4	3.76472	1.71346	2.11785	0.809059	0.418481	NA
Crybb1	1.98295	-0.723845	2.54965	-0.2839	0.776487	NA
Tpst2	1238.16	-0.0105128	0.135408	-0.0776381	0.938116	0.999842
Tfip11	160.32	0.488842	0.253473	1.92858	0.0537833	0.999842
Srrd	117.971	-0.269349	0.29091	-0.925884	0.354506	0.999842
Hps4	197.596	0.445703	0.236852	1.88178	0.059866	0.999842
Asphd2	1.10435	0.895488	2.8447	0.314792	0.75292	NA
Myo18b	2.11362	-3.70986	2.32448	-1.596	0.11049	NA
Grk3	24.4395	-0.34998	0.610046	-0.573694	0.566175	0.999842
Crybb3	14.2972	0.835706	1.00907	0.82819	0.407563	0.999842
2900026A02Rik	107.766	0.248649	0.42083	0.590853	0.554619	0.999842
Wscd2	34.386	0.369726	0.517437	0.714533	0.474898	0.999842
Cmklr1	32.6599	0.242173	0.576514	0.420064	0.674439	0.999842
Ficd	35.5785	0.207042	0.479806	0.431512	0.666096	0.999842
Sart3	386.723	-0.216887	0.173019	-1.25354	0.210009	0.999842
Iscu	749.705	-0.105235	0.141626	-0.74305	0.457451	0.999842
Tmem119	3.21779	-0.152491	1.86718	-0.0816693	0.93491	NA
Selplg	3237.56	-0.0236623	0.162258	-0.145831	0.884055	0.999842
Coro1c	887.619	0.119452	0.147623	0.809167	0.418419	0.999842
Gm42797	12.775	0.372754	0.883721	0.4218	0.673171	0.999842
Ssh1	384.347	0.0506364	0.199739	0.253513	0.799872	0.999842
Dao	1.33639	-0.199942	2.42871	-0.0823244	0.934389	NA
Usp30	87.1476	-0.13774	0.328595	-0.419179	0.675085	0.999842
Alkbh2	96.8995	-0.38448	0.329192	-1.16795	0.242827	0.999842
Ung	117.859	-0.102347	0.322734	-0.317124	0.751149	0.999842
Acacb	16.242	0.896051	0.756836	1.18394	0.236436	0.999842
Myo1h	16.9931	-0.969393	0.726216	-1.33486	0.181924	0.999842
Kctd10	368.769	-0.00809249	0.181087	-0.0446885	0.964356	0.999842
Ube3b	255.889	0.142588	0.199798	0.71366	0.475437	0.999842
Mmab	61.6426	-0.0568524	0.404564	-0.140527	0.888243	0.999842
Mvk	96.557	0.44081	0.356873	1.2352	0.216756	0.999842
Fam222a	236.963	0.486548	0.224002	2.17206	0.0298508	0.911796
Trpv4	12.4615	0.474603	0.872893	0.543713	0.586639	0.999842
Gltp	880.446	-0.180889	0.151877	-1.19102	0.233644	0.999842
Tchp	79.1479	-0.164025	0.333373	-0.492018	0.622707	0.999842
Git2	1664.72	-0.149097	0.121468	-1.22745	0.219652	0.999842
4930515G01Rik	11.2739	-0.0775686	0.890718	-0.0870854	0.930604	0.999842
Ankrd13a	923.205	0.0151336	0.142526	0.106181	0.915438	0.999842
1500011B03Rik	343.461	-0.375454	0.226446	-1.65803	0.0973118	0.999842
4930519G04Rik	3.69498	0.819693	1.5807	0.518563	0.604066	NA
Oasl2	90.0421	-0.0894018	0.407395	-0.219447	0.826302	0.999842
Gm13822	54.7934	1.0417	0.508153	2.04997	0.0403676	0.999842
Oasl1	121.487	-0.227711	0.320557	-0.71036	0.477481	0.999842
2210016L21Rik	350.754	-0.189149	0.180034	-1.05062	0.293431	0.999842
Hnf1aos1	1.3166	1.28478	2.69932	0.475965	0.634099	NA
Sppl3	1778.41	-0.0245149	0.108848	-0.225222	0.821807	0.999842
Gm10401	4.79129	0.852094	1.3251	0.64304	0.520198	0.999842
Acads	273.527	0.15865	0.221291	0.716929	0.473418	0.999842
Unc119b	388.502	0.120268	0.175698	0.684514	0.493651	0.999842
Mlec	535.458	0.0377973	0.21287	0.177561	0.859068	0.999842
Cabp1	29.824	0.931181	0.591394	1.57455	0.11536	0.999842
Pop5	809.688	-0.173017	0.260519	-0.664123	0.506611	0.999842
Rnf10	1103.64	0.0983103	0.129086	0.761587	0.446307	0.999842
Coq5	289.554	-0.442634	0.225293	-1.9647	0.0494485	0.999842
Dynll1	3647.9	-0.135957	0.465045	-0.292352	0.770017	0.999842
Gm13830	17.0573	0.362521	0.705776	0.51365	0.607497	0.999842
Srsf9	664.787	-0.281932	0.180855	-1.55888	0.119024	0.999842
Gatc	62.1587	0.0864243	0.381955	0.226269	0.820993	0.999842
Triap1	311.184	-0.134151	0.196415	-0.682995	0.49461	0.999842
Cox6a1	2011.34	-0.0267504	0.141309	-0.189304	0.849854	0.999842
Gm42903	6.45371	0.137652	1.20844	0.113909	0.90931	0.999842
Gm13832	2.84746	-2.8559	2.07891	-1.37375	0.16952	NA
Pla2g1b	3.95438	1.29575	1.72441	0.751416	0.452402	NA
Sirt4	30.8103	-0.416209	0.554152	-0.751074	0.452608	0.999842
Pxn	544.101	0.112418	0.167081	0.672836	0.501052	0.999842
Gm13840	4.12283	-0.74986	1.45272	-0.516176	0.605731	NA
Rplp0	46661.3	-0.0212475	0.103879	-0.204541	0.837931	0.999842
Gcn1	418.841	0.00749622	0.165587	0.0452705	0.963892	0.999842
1110006O24Rik	11.0785	1.11645	0.98435	1.1342	0.25671	0.999842
Rab35	513.453	-0.216535	0.194024	-1.11602	0.264413	0.999842
Bicdl1	403.125	0.0594476	0.174319	0.341028	0.733083	0.999842
Cit	67.9011	0.218906	0.632177	0.346273	0.729138	0.999842
Gm14508	12.1555	0.018545	0.830744	0.0223234	0.98219	0.999842
Prkab1	246.379	0.173304	0.207635	0.834655	0.403912	0.999842
Gm13842	31.6392	0.919851	0.798965	1.1513	0.249608	0.999842
Tmem233	1.20357	-2.50637	3.08966	-0.811213	0.417243	NA
Ccdc60	3.39563	0.504124	1.56684	0.321745	0.747646	NA
Hspb8	12.4475	0.360674	0.872531	0.413365	0.679339	0.999842
Suds3	672.632	-0.256436	0.157247	-1.63078	0.102936	0.999842
9530046B11Rik	7.18826	0.881062	1.17088	0.75248	0.451763	0.999842
Taok3	1785.61	-0.105607	0.117871	-0.895956	0.370276	0.999842
Pebp1	1318.15	-0.108153	0.130889	-0.826293	0.408638	0.999842
BC051077	6.43776	-0.299084	1.10156	-0.27151	0.785999	0.999842
Gm10399	3.85525	0.661876	1.50188	0.440698	0.659431	NA
Vsig10	24.8448	-0.0452685	0.637437	-0.0710165	0.943385	0.999842
Wsb2	283.065	-0.139499	0.196579	-0.709637	0.477929	0.999842
Rfc5	138.742	0.0921583	0.385402	0.239122	0.811011	0.999842
Gm15728	5.20993	-0.110847	1.18736	-0.0933555	0.925621	0.999842
Ksr2	57.352	0.638257	0.511794	1.2471	0.212362	0.999842
Nos1	1.96351	-0.93172	2.03773	-0.457235	0.647502	NA
Fbxo21	197.998	-0.0937301	0.259666	-0.360964	0.718126	0.999842
Tesc	326.74	-0.320414	0.183816	-1.74312	0.0813121	0.999842
Fbxw8	203.596	0.186869	0.266775	0.700474	0.483631	0.999842
Rnft2	5.58025	-1.31664	1.45918	-0.902315	0.36689	0.999842
2410131K14Rik	88.5457	0.12492	0.347528	0.359452	0.719257	0.999842
Med13l	1747.02	-0.0641475	0.110651	-0.579726	0.562099	0.999842
Tbx3os1	71.4756	0.423592	0.56826	0.745419	0.456018	0.999842
Gm16064	1.47217	-0.645523	2.13164	-0.30283	0.76202	NA
Tbx3	214.31	0.191798	0.80906	0.237063	0.812608	0.999842
Tbx3os2	1.16409	0.44855	2.6565	0.16885	0.865914	NA
Gm43050	1.62931	-0.432203	2.24722	-0.192328	0.847485	NA
Tbx5	3.57055	1.59685	1.86155	0.857808	0.390998	NA
Rbm19	144.803	-0.0481612	0.255128	-0.188773	0.850271	0.999842
Gm10390	4.39834	1.15257	1.51787	0.759335	0.447652	NA
Gm15690	2.84094	0.133174	1.63788	0.0813086	0.935196	NA
Plbd2	146.918	-0.094691	0.254004	-0.372793	0.709303	0.999842
Slc8b1	119.539	0.361274	0.287377	1.25714	0.208702	0.999842
Tpcn1	231.534	-0.17446	0.23473	-0.743235	0.457339	0.999842
Iqcd	8.67561	-0.430733	1.02984	-0.418254	0.675761	0.999842
Rita1	35.5969	0.632311	0.605038	1.04508	0.295987	0.999842
Ddx54	900.488	-0.00509825	0.126182	-0.040404	0.967771	0.999842
Gm43579	3.36434	-1.94055	1.76487	-1.09954	0.271531	NA
Cfap73	8.17974	0.923811	1.04933	0.880378	0.378654	0.999842
Rasal1	54.2701	0.206931	0.423722	0.488365	0.625291	0.999842
Dtx1	502.383	-0.0729178	0.202573	-0.359959	0.718878	0.999842
Oas2	32.2407	-0.835714	0.610724	-1.3684	0.171187	0.999842
Oas3	57.0087	-0.343415	0.437694	-0.784601	0.432687	0.999842
Oas1c	114.18	0.131265	0.292994	0.448014	0.654143	0.999842
Oas1a	45.4211	-0.491115	0.482775	-1.01727	0.309023	0.999842
Ptpn11	500.176	-0.183211	0.156985	-1.16706	0.243184	0.999842
Rpl6	35170.8	-0.0304703	0.0947313	-0.32165	0.747718	0.999842
Hectd4	656.582	-0.126694	0.145038	-0.873527	0.382376	0.999842
Trafd1	423.267	-0.251191	0.163352	-1.53772	0.124116	0.999842
Gm42917	33.8495	0.0198197	0.524273	0.0378042	0.969844	0.999842
Gm42918	2.35942	0.808347	2.02544	0.399097	0.689822	NA
Naa25	221.422	-0.0377246	0.207845	-0.181504	0.855972	0.999842
Erp29	1675.85	-0.244289	0.127038	-1.92296	0.0544852	0.999842
Tmem116	35.696	0.222206	0.492322	0.451343	0.651743	0.999842
Adam1a	9.71108	1.33127	1.09843	1.21197	0.225523	0.999842
Mapkapk5	57.112	-0.564232	0.436155	-1.29365	0.195787	0.999842
Aldh2	1510.87	0.152761	0.174828	0.87378	0.382238	0.999842
Acad12	35.4823	-0.183979	0.527486	-0.348784	0.727251	0.999842
Acad10	83.3403	0.222249	0.33041	0.672645	0.501173	0.999842
Brap	514.32	-0.0493164	0.153204	-0.321899	0.747529	0.999842
Atxn2	657.813	-0.0199436	0.147933	-0.134815	0.892758	0.999842
Gm16552	61.6817	0.434324	0.415372	1.04563	0.295733	0.999842
Sh2b3	526.893	0.129218	0.160707	0.804063	0.421361	0.999842
Pheta1	33.5244	-0.198186	0.515512	-0.384445	0.700649	0.999842
Cux2	7.72925	1.43619	1.16062	1.23743	0.215926	0.999842
Myl2	1.87914	1.28031	2.43204	0.526434	0.598586	NA
Ccdc63	10.9865	0.383018	0.95701	0.400224	0.688992	0.999842
Ppp1cc	1955.23	-0.123169	0.117941	-1.04432	0.296336	0.999842
Hvcn1	1800.92	0.0439636	0.420015	0.104671	0.916637	0.999842
Tctn1	46.0381	0.278272	0.496666	0.56028	0.575289	0.999842
Pptc7	715.215	-0.0280156	0.145597	-0.192418	0.847415	0.999842
Rad9b	267.851	0.257825	0.199303	1.29363	0.195792	0.999842
Vps29	739.839	-0.212385	0.169927	-1.24986	0.21135	0.999842
Fam216a	113.784	-0.0491603	0.322231	-0.152562	0.878744	0.999842
Gpn3	530.534	0.0916251	0.16778	0.546104	0.584995	0.999842
Arpc3	4810.83	-0.099854	0.112928	-0.884227	0.376574	0.999842
Gm42829	83.2606	0.235513	0.342705	0.687219	0.491944	0.999842
Anapc7	316.932	-0.134818	0.199378	-0.676193	0.498918	0.999842
Atp2a2	1027.14	0.341783	0.145338	2.35164	0.0186907	0.806223
Ift81	18.6544	-0.417734	0.683555	-0.61112	0.54112	0.999842
P2rx7	126.827	-0.192756	0.303811	-0.634459	0.525781	0.999842
P2rx4	569.261	-0.222024	0.198605	-1.11791	0.263604	0.999842
Camkk2	305.968	-0.0976103	0.200443	-0.486972	0.626278	0.999842
Anapc5	1302.06	-0.028737	0.145985	-0.196849	0.843946	0.999842
Rnf34	323.694	-0.078375	0.189041	-0.414593	0.67844	0.999842
Kdm2b	1827.21	0.329189	0.157928	2.08442	0.0371221	0.985148
A930024E05Rik	292.689	-0.165749	0.212277	-0.780815	0.434912	0.999842
Gm2479	92.5455	0.876016	0.319692	2.74019	0.00614045	0.437758
Orai1	1014.57	0.026413	0.148291	0.178116	0.858632	0.999842
Morn3	46.7675	0.205947	0.447418	0.460301	0.6453	0.999842
Tmem120b	113.433	-0.465586	0.316705	-1.47009	0.141536	0.999842
Rhof	768.18	-0.215711	0.225537	-0.956432	0.338854	0.999842
AI480526	139.125	-0.0837203	0.310888	-0.269294	0.787704	0.999842
Gm38102	2.48181	0.814847	1.80095	0.452455	0.650941	NA
4932422M17Rik	82.8039	0.660294	0.36602	1.80399	0.0712336	0.999842
Setd1b	624.071	-0.126924	0.192779	-0.658394	0.510285	0.999842
Psmd9	465.958	-0.181825	0.20135	-0.903029	0.366511	0.999842
Wdr66	56.0292	-0.0263094	0.4265	-0.0616869	0.950812	0.999842
Gm15860	24.1929	-0.154348	0.588183	-0.262415	0.793001	0.999842
Bcl7a	340.072	-0.126601	0.187355	-0.675727	0.499214	0.999842
5830487J09Rik	9.47742	-0.0367868	0.974447	-0.0377515	0.969886	0.999842
Gm15747	44.0629	0.702131	0.460882	1.52345	0.127646	0.999842
Mlxip	2345.7	0.0937549	0.139907	0.670125	0.502778	0.999842
Gm43813	477.014	0.190313	0.157795	1.20608	0.227787	0.999842
Lrrc43	2.30617	1.62681	2.07058	0.785677	0.432057	NA
Diablo	329.513	-0.0101664	0.211855	-0.0479876	0.961726	0.999842
Vps33a	247.493	-0.0971333	0.199015	-0.488071	0.625499	0.999842
Clip1	813.948	-0.130232	0.185165	-0.70333	0.48185	0.999842
Zcchc8	412.241	-0.00604145	0.163553	-0.0369389	0.970534	0.999842
Rsrc2	3238.63	0.0472835	0.105991	0.446106	0.655521	0.999842
Kntc1	25.5262	2.2289	0.955386	2.33298	0.019649	0.817442
Hcar2	23.7012	2.77691	0.849338	3.26949	0.0010774	0.151794
Denr	787.065	0.0211077	0.149091	0.141576	0.887415	0.999842
Ccdc62	92.8825	0.0513985	0.389001	0.13213	0.894882	0.999842
Hip1r	874.049	0.085342	0.152208	0.560692	0.575008	0.999842
Vps37b	10618.8	-0.0557392	0.137586	-0.405122	0.685388	0.999842
Gm34086	152.508	0.361058	0.306485	1.17806	0.238773	0.999842
Gm43661	107.556	0.138052	0.350324	0.394071	0.693529	0.999842
Abcb9	229.482	0.0722494	0.204723	0.352913	0.724154	0.999842
Gm16001	7.52829	0.795366	1.06619	0.74599	0.455674	0.999842
Ogfod2	103.85	-0.356247	0.321353	-1.10859	0.267609	0.999842
Arl6ip4	506.461	-0.134223	0.173026	-0.775738	0.437904	0.999842
Pitpnm2	417.302	0.238753	0.206728	1.15491	0.248127	0.999842
Pitpnm2os2	4.30266	1.23777	1.48747	0.83213	0.405335	NA
Pitpnm2os1	3.19766	0.2013	1.85022	0.108798	0.913363	NA
Mphosph9	479.053	-0.124971	0.184364	-0.677852	0.497866	0.999842
2810006K23Rik	99.4207	0.306622	0.322358	0.951184	0.341511	0.999842
Cdk2ap1	791.08	-0.0151341	0.16294	-0.0928819	0.925997	0.999842
Sbno1	1576.56	-0.039103	0.116418	-0.335883	0.736959	0.999842
Kmt5a	537.532	-0.240979	0.212839	-1.13221	0.257545	0.999842
Rilpl2	918.326	0.482186	0.170945	2.82071	0.00479171	0.389431
Snrnp35	61.8613	-0.196617	0.395121	-0.497612	0.618757	0.999842
Rilpl1	47.1595	0.256949	0.547961	0.468919	0.639128	0.999842
Tmed2	2146.84	0.00176557	0.120242	0.0146835	0.988285	0.999842
Ddx55	284.79	0.0796656	0.202679	0.393062	0.694273	0.999842
Eif2b1	226.22	-0.0980862	0.240191	-0.408368	0.683004	0.999842
Gtf2h3	117.131	-0.230504	0.303739	-0.758888	0.44792	0.999842
Tctn2	9.34859	-0.627091	1.00902	-0.621486	0.53428	0.999842
Atp6v0a2	442.914	-0.00742336	0.180212	-0.0411924	0.967143	0.999842
4930404A12Rik	1.58734	0.0587638	2.37415	0.0247515	0.980253	NA
Dnah10	12.2213	0.316907	0.955541	0.331652	0.740152	0.999842
Ccdc92	68.7225	-0.282662	0.411747	-0.686493	0.492402	0.999842
Zfp664	339.424	-0.196819	0.216202	-0.910347	0.362639	0.999842
Rflna	13.0554	0.945064	0.880705	1.07308	0.283237	0.999842
Ncor2	533.173	-0.0183341	0.160336	-0.114348	0.908962	0.999842
Gm32585	4.15505	0.839221	1.54604	0.54282	0.587253	NA
Scarb1	166.946	0.360237	0.32057	1.12374	0.261123	0.999842
Gm40323	4.95437	-2.44963	1.36963	-1.78854	0.0736897	0.999842
Ubc	9142.79	0.057988	0.0987722	0.587089	0.557144	0.999842
Gm10382	6.97377	0.731112	1.20294	0.607772	0.543339	0.999842
Dhx37	66.903	-0.520724	0.369777	-1.40821	0.159068	0.999842
Bri3bp	236.38	-0.170075	0.220409	-0.771634	0.440331	0.999842
Aacs	194.809	0.234302	0.23205	1.0097	0.312637	0.999842
Tmem132b	16.917	1.60881	0.85862	1.87372	0.0609691	0.999842
Tmem132c	5.15683	-0.450904	1.31604	-0.342621	0.731884	0.999842
Slc15a4	304.425	-0.253955	0.255524	-0.993856	0.320293	0.999842
Glt1d1	1.85863	-1.24892	1.98129	-0.630357	0.528461	NA
Tmem132d	4.38401	-0.421648	1.32046	-0.319319	0.749485	NA
Stx2	114.641	-0.00162362	0.308495	-0.00526302	0.995801	0.999917
Ran	2333.8	-0.114828	0.200385	-0.573035	0.566621	0.999842
Adgrd1	7.2929	0.45392	1.11985	0.405341	0.685227	0.999842
Sfswap	807.506	0.00164242	0.152216	0.01079	0.991391	0.999842
Mmp17	15.6719	-0.164327	0.760622	-0.216043	0.828954	0.999842
Zfp11	9.33402	1.04013	1.01985	1.01989	0.307783	0.999842
Mrps17	438.053	-0.017886	0.181158	-0.0987316	0.921351	0.999842
Nipsnap2	448.441	-0.033115	0.25546	-0.129629	0.89686	0.999842
Gm15903	8.42984	0.341549	0.97787	0.349278	0.726881	0.999842
Psph	314.541	-0.0304774	0.217413	-0.140182	0.888516	0.999842
Cct6a	1411.54	0.180577	0.144006	1.25395	0.20986	0.999842
Sumf2	141.319	-0.239316	0.259763	-0.921283	0.356903	0.999842
Phkg1	50.4824	0.212138	0.497223	0.426646	0.669637	0.999842
Chchd2	5450.03	-0.0582162	0.133173	-0.437148	0.662004	0.999842
Zbed5	10.4252	1.62109	1.15647	1.40175	0.160989	0.999842
Nupr1l	12.753	1.20164	0.89104	1.34858	0.177473	0.999842
Vkorc1l1	454.724	-0.257739	0.160181	-1.60905	0.107606	0.999842
Gusb	240.584	-0.115146	0.21435	-0.537189	0.591137	0.999842
Asl	176.461	0.100228	0.238905	0.41953	0.674829	0.999842
Crcp	261.266	-0.102765	0.216749	-0.474118	0.635416	0.999842
Tpst1	263.817	-0.267649	0.217258	-1.23194	0.217971	0.999842
Kctd7	18.0831	-0.111011	0.713574	-0.15557	0.876372	0.999842
Rabgef1	423.684	0.00730389	0.18914	0.0386164	0.969196	0.999842
Tmem248	496.538	-0.151598	0.174122	-0.870643	0.383949	0.999842
Gm6598	19.8738	0.270928	0.720639	0.375955	0.70695	0.999842
Sbds	961.257	-0.137391	0.12809	-1.07261	0.283445	0.999842
Tyw1	287.612	-0.0589302	0.197736	-0.298024	0.765685	0.999842
Galnt17	2.69561	-0.716819	1.64452	-0.435883	0.662922	NA
Auts2	530.932	0.0938011	0.186648	0.502555	0.615277	0.999842
4930563F08Rik	0.973615	1.6647	2.96585	0.561288	0.574601	NA
Gm42439	10.423	1.19995	0.906916	1.32311	0.185798	0.999842
Castor2	111.528	-0.339734	0.286553	-1.18559	0.235784	0.999842
Rcc1l	176.38	-0.119258	0.260515	-0.457779	0.647111	0.999842
Gtf2ird2	249.585	-0.307369	0.205086	-1.49873	0.133943	0.999842
Ncf1	408.609	0.203786	0.186625	1.09195	0.274854	0.999842
Gtf2i	1482.48	-0.146135	0.168135	-0.869153	0.384763	0.999842
Gtf2ird1	74.9605	-0.499576	0.410266	-1.21769	0.223342	0.999842
Clip2	83.649	-0.261381	0.331306	-0.788942	0.430146	0.999842
Gm42884	3.50948	-2.29374	1.81587	-1.26317	0.206529	NA
Rfc2	663.925	-0.274957	0.177039	-1.55308	0.120404	0.999842
Lat2	546.474	-0.00389316	0.197456	-0.0197166	0.984269	0.999842
Eif4h	1874.02	-0.142985	0.116346	-1.22896	0.219086	0.999842
Limk1	96.5181	0.0148668	0.307412	0.0483613	0.961428	0.999842
Gm10369	8.82412	1.0625	1.07662	0.986893	0.323695	0.999842
Eln	163.396	0.627078	0.455965	1.37528	0.169045	0.999842
Gm30003	6.08673	0.291332	1.33162	0.21878	0.826822	0.999842
Mettl27	36.8636	0.840955	0.510625	1.64692	0.0995755	0.999842
Cldn4	1.66428	-2.83186	2.29404	-1.23444	0.217039	NA
Cldn3	7.25221	2.83632	1.64246	1.72688	0.0841895	0.999842
Wbscr25	0.67928	1.52739	4.06703	0.375555	0.707248	NA
Abhd11	209.145	-0.228821	0.223081	-1.02573	0.305018	0.999842
Stx1a	104.232	0.253339	0.329992	0.767712	0.442658	0.999842
Bud23	279.72	-0.0730504	0.210501	-0.347031	0.728568	0.999842
Dnajc30	158.339	0.02152	0.263271	0.0817408	0.934853	0.999842
Vps37d	4.10645	0.791342	1.54445	0.512378	0.608387	NA
Mlxipl	1.27256	0.237554	2.47185	0.0961037	0.923438	NA
Tbl2	65.4401	-0.521547	0.369035	-1.41327	0.157575	0.999842
Bcl7b	707.99	-0.0389631	0.143975	-0.270624	0.78668	0.999842
Baz1b	852.11	-0.13263	0.178039	-0.74495	0.456302	0.999842
Fzd9	0.994428	-0.839816	2.75509	-0.304823	0.760501	NA
Nsun5	92.2092	0.0657299	0.335843	0.195716	0.844833	0.999842
Pom121	379.073	0.23095	0.180186	1.28173	0.199936	0.999842
Hip1	543.849	0.145669	0.284925	0.511255	0.609173	0.999842
Rhbdd2	65.0289	0.335029	0.39351	0.851384	0.394556	0.999842
Por	486.59	0.128826	0.23614	0.545548	0.585376	0.999842
Tmem120a	142.591	-0.0179245	0.276759	-0.0647656	0.948361	0.999842
Styxl1	12.1401	0.135799	0.856562	0.15854	0.874032	0.999842
Mdh2	1368.73	-0.0913484	0.157124	-0.581377	0.560986	0.999842
Hspb1	223.955	-0.0678914	0.630527	-0.107674	0.914254	0.999842
Ywhag	962.848	0.231873	0.131693	1.76071	0.0782875	0.999842
Ssc4d	8.80431	0.904116	1.09517	0.825546	0.409062	0.999842
Dtx2	285.883	-0.105228	0.19062	-0.55203	0.580928	0.999842
Upk3bl	5.78854	-0.000896422	1.24074	-0.000722492	0.999424	0.99996
Rasa4	71.0806	0.149981	0.348896	0.429872	0.667289	0.999842
Polr2j	827.098	-0.132327	0.160871	-0.822564	0.410756	0.999842
Gm43604	2.88575	0.500281	1.64495	0.304131	0.761028	NA
Lrwd1	153.509	-0.101366	0.278184	-0.364386	0.71557	0.999842
Alkbh4	167.518	-0.0538631	0.273938	-0.196625	0.844121	0.999842
Orai2	543.811	-0.0947539	0.154219	-0.614412	0.538943	0.999842
Prkrip1	228.834	0.142774	0.213168	0.669772	0.503003	0.999842
Sh2b2	45.1824	0.389714	0.473634	0.822816	0.410613	0.999842
Cux1	2605.33	0.0301284	0.114274	0.26365	0.79205	0.999842
Gm16599	608.026	0.0174027	0.177397	0.0981001	0.921853	0.999842
Myl10	5.60502	-1.14113	1.3086	-0.872019	0.383198	0.999842
Ift22	57.3819	0.302499	0.401205	0.753977	0.450863	0.999842
4933404O12Rik	11.7072	0.105636	0.875589	0.120646	0.903971	0.999842
Fis1	1654.18	-0.02861	0.111455	-0.256697	0.797413	0.999842
Cldn15	3.85327	-0.365299	1.35669	-0.269258	0.787731	NA
Znhit1	253.692	-0.185819	0.202885	-0.915884	0.359728	0.999842
Plod3	76.9301	-0.432674	0.36086	-1.19901	0.230525	0.999842
Ap1s1	221.32	-0.234668	0.258245	-0.908705	0.363506	0.999842
Serpine1	28.6956	0.425063	0.552494	0.769354	0.441683	0.999842
Trim56	325.26	0.0738745	0.187374	0.394262	0.693387	0.999842
Ache	2.03816	1.32981	2.15423	0.6173	0.537037	NA
Ufsp1	15.2013	-0.168117	0.742439	-0.226438	0.820861	0.999842
Srrt	601.551	-0.0391544	0.164803	-0.237582	0.812205	0.999842
Trip6	14.9054	0.656157	0.840439	0.780732	0.43496	0.999842
Slc12a9	184.109	0.00443663	0.238106	0.018633	0.985134	0.999842
Ephb4	120.855	0.135571	0.476486	0.284523	0.77601	0.999842
Zan	3.76177	-1.75189	1.61229	-1.08659	0.27722	NA
Epo	19.7638	0.0923031	0.722229	0.127803	0.898305	0.999842
Pop7	278.263	0.0199131	0.202905	0.0981403	0.921821	0.999842
9130604C24Rik	12.8484	-0.0206465	0.881659	-0.0234178	0.981317	0.999842
Gm8066	18.3255	-0.67775	0.757227	-0.895042	0.370764	0.999842
Gigyf1	550.287	-0.0731133	0.166585	-0.438895	0.660737	0.999842
Gnb2	2193.81	-0.108471	0.167552	-0.647387	0.517381	0.999842
Gm17112	6.24471	0.748626	1.17603	0.636569	0.524406	0.999842
Tfr2	1.38703	2.53701	2.63388	0.963223	0.335435	NA
Mospd3	262.14	-0.222661	0.211324	-1.05365	0.292044	0.999842
Pcolce	11.0457	0.485637	0.94458	0.51413	0.607161	0.999842
Fbxo24	20.2458	1.52863	0.689137	2.21818	0.0265422	0.896393
Gm36266	19.4177	-0.493646	0.678771	-0.727264	0.467064	0.999842
Lrch4	378.405	-0.0428956	0.180311	-0.237898	0.81196	0.999842
Sap25	211.677	0.157952	0.231155	0.683317	0.494407	0.999842
Irs3	1.32402	-0.288594	2.5104	-0.11496	0.908477	NA
Agfg2	176.946	0.0540938	0.273886	0.197505	0.843432	0.999842
Tsc22d4	2131.8	-0.131569	0.159922	-0.82271	0.410673	0.999842
Ppp1r35	307.498	-0.237306	0.24131	-0.983408	0.325407	0.999842
Mepce	501.963	0.285578	0.163163	1.75026	0.0800736	0.999842
Zcwpw1	76.4799	0.260923	0.373484	0.69862	0.484789	0.999842
Pilra	19.4915	2.58784	0.931127	2.77925	0.00544838	0.414817
Pilrb1	4.9353	2.16782	1.5528	1.39607	0.162694	0.999842
Gm36551	1.97272	1.83469	2.14892	0.853771	0.393232	NA
Pilrb2	9.68613	1.97568	1.13324	1.74339	0.081265	0.999842
Zkscan1	277.348	-0.0845828	0.208094	-0.406464	0.684402	0.999842
Zscan21	137.281	-0.374085	0.262817	-1.42337	0.154629	0.999842
Zfp113	80.9263	0.232372	0.363095	0.639975	0.522189	0.999842
Cops6	601.775	-0.0370256	0.159581	-0.232018	0.816524	0.999842
Mcm7	389.947	0.0421474	0.253186	0.166468	0.867789	0.999842
Ap4m1	149.326	0.108584	0.268593	0.404269	0.686015	0.999842
Taf6	164.258	0.0916749	0.255582	0.35869	0.719827	0.999842
Cnpy4	85.1642	0.193133	0.357848	0.539706	0.5894	0.999842
Mblac1	4.63286	-0.893715	1.32092	-0.676585	0.498669	NA
Nxpe5	1.42265	3.68493	3.09133	1.19202	0.233253	NA
Lamtor4	671.322	0.0452895	0.152887	0.296229	0.767055	0.999842
Map11	156.695	-0.374626	0.34592	-1.08298	0.278816	0.999842
6330418K02Rik	34.6868	0.332642	0.534915	0.621859	0.534035	0.999842
Gal3st4	7.44943	0.0539112	1.02406	0.0526445	0.958015	0.999842
Gpc2	8.24379	-0.0346802	1.12363	-0.0308645	0.975378	0.999842
Stag3	2.14018	-0.43078	2.25502	-0.191032	0.848501	NA
Pvrig	5.49201	0.161606	1.44953	0.111489	0.911229	0.999842
Gm10874	26.9774	-0.172733	0.715065	-0.241563	0.809119	0.999842
Zfp157	155.472	-0.408403	0.279241	-1.46255	0.143591	0.999842
Zfp68	358.968	-0.219992	0.195605	-1.12467	0.260728	0.999842
A430033K04Rik	72.5105	-0.260373	0.361476	-0.720305	0.471337	0.999842
Pdgfa	19.3486	-0.394459	0.914418	-0.431377	0.666194	0.999842
6330403L08Rik	1.00381	0.889382	2.53282	0.351143	0.725481	NA
Prkar1b	10.9024	0.880925	0.920126	0.957396	0.338368	0.999842
Gm15672	13.7802	-1.10447	0.805848	-1.37057	0.170511	0.999842
Dnaaf5	140.809	-0.183013	0.258241	-0.70869	0.478517	0.999842
Sun1	322.387	-0.028332	0.187299	-0.151266	0.879766	0.999842
Get4	244.547	0.175619	0.224534	0.782149	0.434127	0.999842
Adap1	70.5842	0.599851	0.501545	1.19601	0.231694	0.999842
Cox19	216.762	-0.351288	0.251454	-1.39703	0.162406	0.999842
3110082I17Rik	249.665	0.0762012	0.21505	0.354342	0.723083	0.999842
Gpr146	322.04	0.176856	0.257156	0.687737	0.491618	0.999842
C130050O18Rik	6.82732	1.04765	1.19229	0.87869	0.379569	0.999842
Gper1	0.903724	-2.80188	3.04053	-0.921511	0.356784	NA
Zfand2a	186.051	0.0967643	0.23647	0.409203	0.68239	0.999842
Micall2	2.58203	0.708976	1.76679	0.401279	0.688215	NA
Ints1	157.92	0.0380914	0.263176	0.144737	0.884918	0.999842
Mafk	339.962	-0.146518	0.196229	-0.746671	0.455262	0.999842
Tmem184a	3.36277	-0.792775	1.50838	-0.525581	0.599179	NA
Psmg3	160.861	-0.135254	0.249417	-0.542283	0.587624	0.999842
Elfn1	1.95737	0.552399	2.02816	0.272365	0.785341	NA
Mad1l1	480.409	-0.188139	0.167262	-1.12482	0.260667	0.999842
Gm16122	8.79708	0.361081	1.05727	0.34152	0.732712	0.999842
Gm16120	5.33524	0.300226	1.40789	0.213245	0.831136	0.999842
Nudt1	128.833	0.244633	0.3204	0.763524	0.445151	0.999842
Mrm2	81.5721	0.427028	0.347685	1.22821	0.21937	0.999842
Snx8	805.396	-0.0214811	0.189962	-0.113081	0.909966	0.999842
Eif3b	714.922	-0.0977977	0.153662	-0.636447	0.524485	0.999842
Gm4869	16.7669	1.16023	0.800284	1.44978	0.147121	0.999842
Chst12	193.52	-0.0704293	0.253063	-0.278308	0.780776	0.999842
Grifin	9.32406	-0.0909187	0.899299	-0.1011	0.919471	0.999842
Gm43703	19.0556	-0.347064	0.699126	-0.496426	0.619594	0.999842
Lfng	810.343	-0.0995291	0.192658	-0.516611	0.605428	0.999842
Ttyh3	465.449	0.273024	0.190265	1.43497	0.151296	0.999842
Iqce	101.384	-0.261349	0.33852	-0.772034	0.440094	0.999842
Brat1	79.637	0.143981	0.353475	0.407329	0.683766	0.999842
Amz1	38.7689	0.512382	0.483167	1.06047	0.288933	0.999842
Gna12	333.006	-0.13405	0.197102	-0.680103	0.496439	0.999842
Card11	1487.95	-0.105884	0.12917	-0.819724	0.412374	0.999842
Sdk1	13.6146	-1.57685	0.894496	-1.76283	0.0779288	0.999842
Foxk1	490.151	0.0403366	0.160551	0.251238	0.80163	0.999842
Ap5z1	90.4354	0.0555139	0.319354	0.173832	0.861997	0.999842
Radil	2.34754	1.83448	2.1352	0.85916	0.390252	NA
Wipi2	616.717	0.0986897	0.144602	0.682492	0.494928	0.999842
Slc29a4	8.97022	0.597612	1.06969	0.558677	0.576382	0.999842
Tnrc18	515.879	0.116566	0.15607	0.746882	0.455135	0.999842
Fbxl18	56.987	-0.224053	0.472145	-0.474543	0.635113	0.999842
D430018E03Rik	3.20732	-0.0700109	1.6467	-0.042516	0.966087	NA
Actb	65854	-0.0341462	0.138466	-0.246603	0.805215	0.999842
Fscn1	14.396	-1.35151	0.908365	-1.48784	0.136792	0.999842
Rnf216	1641.74	-0.124077	0.142763	-0.869107	0.384788	0.999842
Gm43378	31.7702	0.844286	0.573514	1.47213	0.140987	0.999842
Rbakdn	8.16583	-1.43773	1.05816	-1.35871	0.174238	0.999842
Rbak	73.484	0.224442	0.356078	0.630317	0.528487	0.999842
Zfp12	87.8055	-0.0357148	0.326642	-0.109339	0.912934	0.999842
Zfp316	24.7852	0.613899	0.61624	0.996201	0.319152	0.999842
Zfp853	0.890157	1.36414	3.36673	0.405183	0.685343	NA
E130309D02Rik	196.257	-0.0683015	0.232857	-0.29332	0.769278	0.999842
Zdhhc4	213.395	0.0368955	0.223388	0.165163	0.868815	0.999842
0610040B10Rik	114.992	-0.145341	0.315469	-0.460715	0.645003	0.999842
Gm20635	7.76818	0.53433	1.22262	0.437038	0.662084	0.999842
Kdelr2	550.224	-0.175152	0.153131	-1.14381	0.252703	0.999842
Daglb	180.206	0.198705	0.230503	0.862049	0.38866	0.999842
Rac1	2236.49	-0.00791296	0.122797	-0.0644391	0.948621	0.999842
Fam220a	16.3928	-1.36511	0.719497	-1.89731	0.0577874	0.999842
Fam220a.1	87.2362	0.23079	0.340591	0.677616	0.498015	0.999842
Cyth3	837.364	0.237928	0.232078	1.02521	0.305265	0.999842
Usp42	203.834	0.280239	0.226399	1.23781	0.215787	0.999842
D130017N08Rik	11.3787	-0.210235	0.871662	-0.241189	0.809409	0.999842
Eif2ak1	427.96	-0.00570185	0.187111	-0.030473	0.97569	0.999842
Ankrd61	36.0824	-0.0562502	0.532737	-0.105587	0.91591	0.999842
Aimp2	167.437	-0.168805	0.255499	-0.660686	0.508814	0.999842
Pms2	254.514	0.115577	0.221272	0.522329	0.601441	0.999842
Gm17135	12.7833	0.307427	0.876171	0.350875	0.725682	0.999842
Rsph10b	27.6694	0.26975	0.579969	0.465112	0.641852	0.999842
Ccz1	769.932	-0.241652	0.17997	-1.34274	0.179356	0.999842
Lmtk2	883.499	-0.0897827	0.163756	-0.548271	0.583506	0.999842
Bhlha15	5.20365	0.15253	1.41167	0.108049	0.913957	0.999842
Tecpr1	1259.85	-0.0883664	0.138041	-0.640146	0.522078	0.999842
2900089D17Rik	42.2839	-0.280123	0.491751	-0.569644	0.568919	0.999842
Bri3	1314.7	-0.0450591	0.11587	-0.388877	0.697367	0.999842
Baiap2l1	69.2128	0.22895	0.406416	0.56334	0.573203	0.999842
Gm15708	81.1383	-0.242937	0.346242	-0.701638	0.482905	0.999842
Trrap	473.677	0.148814	0.170767	0.871443	0.383512	0.999842
Smurf1	535.377	0.0632197	0.164472	0.384379	0.700697	0.999842
Kpna7	10.5054	-0.993346	0.934606	-1.06285	0.28785	0.999842
Arpc1a	930.139	-0.151215	0.126473	-1.19563	0.23184	0.999842
Arpc1b	5045.98	-0.0564856	0.107732	-0.524317	0.600058	0.999842
Pdap1	980.632	0.0583972	0.157459	0.370871	0.710733	0.999842
Bud31	552.434	-0.0932194	0.166218	-0.560825	0.574917	0.999842
Ptcd1	145.191	-0.114425	0.270844	-0.422475	0.672678	0.999842
Cpsf4	222.906	0.147342	0.217648	0.676972	0.498424	0.999842
Atp5j2	2984.59	-0.0295322	0.165622	-0.178311	0.858479	0.999842
Zkscan14	202.556	-0.203772	0.232568	-0.876181	0.380931	0.999842
Zkscan5	89.3238	-0.113918	0.346115	-0.329132	0.742056	0.999842
Zfp655	239.972	0.0593226	0.219311	0.270495	0.78678	0.999842
Zscan25	53.7191	-0.600956	0.438333	-1.371	0.170374	0.999842
1700001J03Rik	2.96936	0.820445	1.75802	0.466687	0.640724	NA
B230303O12Rik	25.2082	0.445369	0.645029	0.690463	0.489903	0.999842
Gm43625	11.1365	0.369821	0.894566	0.413408	0.679307	0.999842
Rnf6	751.928	0.0564456	0.146452	0.385421	0.699926	0.999842
Cdk8	1427.29	0.591623	0.147946	3.99892	6.36317e-05	0.0226818
Wasf3	1.7841	-0.426237	2.28019	-0.18693	0.851715	NA
Usp12	953.039	0.03094	0.155515	0.198952	0.8423	0.999842
Rpl21	43822.5	-0.0679075	0.0856046	-0.793269	0.427621	0.999842
Rasl11a	11.479	-0.0673497	0.878595	-0.0766561	0.938897	0.999842
Gtf3a	496.841	-0.0841946	0.186126	-0.452351	0.651016	0.999842
Mtif3	206.213	-0.233573	0.220118	-1.06112	0.288633	0.999842
Lnx2	702.211	-0.0675823	0.179176	-0.377184	0.706037	0.999842
Polr1d	2631.31	-0.123052	0.116805	-1.05348	0.292121	0.999842
Flt3	128.597	0.240499	0.373149	0.644514	0.519242	0.999842
D5Ertd605e	2.82173	-0.140093	1.76804	-0.0792363	0.936845	NA
Pan3	4391.74	-0.0154141	0.141287	-0.109097	0.913125	0.999842
Flt1	1107.95	0.246493	0.609121	0.404669	0.685721	0.999842
Pomp	1668.97	0.0206482	0.156773	0.131708	0.895216	0.999842
Slc46a3	71.419	0.165632	0.392998	0.421458	0.67342	0.999842
Mtus2	26.6374	-0.265571	0.596152	-0.445474	0.655977	0.999842
Slc7a1	784.33	-0.0700671	0.174398	-0.401766	0.687856	0.999842
Ubl3	2167.49	0.168143	0.135257	1.24313	0.213819	0.999842
Katnal1	45.1568	0.0896324	0.520984	0.172044	0.863403	0.999842
1810059H22Rik	4.13959	0.36223	1.45473	0.249002	0.803359	NA
5930430L01Rik	20.1558	1.3673	0.702533	1.94624	0.0516258	0.999842
Gm15411	176.321	-0.30964	0.408516	-0.757963	0.448473	0.999842
Gm15408	4.21278	0.769113	1.47819	0.520306	0.60285	NA
Hmgb1	6783.88	-0.0211174	0.131453	-0.160645	0.872373	0.999842
Mm2pr	5.96827	1.95219	1.44037	1.35534	0.175309	0.999842
Gm42788	3.1385	-1.11376	1.75838	-0.633401	0.526472	NA
Uspl1	275.843	-0.0170057	0.212972	-0.0798495	0.936357	0.999842
2310047D07Rik	4.80026	-0.463966	1.39401	-0.332828	0.739264	0.999842
Gm29264	19.6655	0.644151	0.68909	0.934784	0.349899	0.999842
Alox5ap	119.517	1.68639	0.409096	4.12223	3.75225e-05	0.0168144
Medag	2.75246	-0.0860501	2.08065	-0.0413572	0.967011	NA
Wdr95	74.0505	0.272692	0.398098	0.684985	0.493353	0.999842
Hsph1	610.723	-0.642067	1.02578	-0.625933	0.531359	0.999842
B3glct	166.489	-0.168586	0.251729	-0.669711	0.503042	0.999842
Fry	1815.59	0.0728687	0.144872	0.502986	0.614974	0.999842
Gm42556	21.0894	-0.142998	0.665563	-0.214852	0.829882	0.999842
Gm5	1.39341	1.76657	2.68794	0.657222	0.511038	NA
Brca2	80.1059	-0.0456667	0.348271	-0.131124	0.895677	0.999842
Gm42529	7.57994	0.593485	1.15812	0.512455	0.608333	0.999842
N4bp2l1	646.121	-0.2211	0.186567	-1.1851	0.235979	0.999842
Gm43598	8.8492	1.67007	1.24355	1.34298	0.179277	0.999842
Gm43597	17.0187	0.173617	0.769206	0.225709	0.821428	0.999842
N4bp2l2	1753.11	-0.0369612	0.124065	-0.297919	0.765765	0.999842
Pds5b	1285.87	0.045717	0.115751	0.394959	0.692873	0.999842
Gm43807	4.14019	0.655087	1.3885	0.471793	0.637074	NA
Gm36447	26.0658	0.0779423	0.659216	0.118235	0.905882	0.999842
Kl	1.08827	-0.838111	2.72164	-0.307944	0.758125	NA
Stard13	111.127	0.580684	0.82148	0.706876	0.479644	0.999842
D730045B01Rik	33.415	0.205663	0.525865	0.391095	0.695727	0.999842
1700028E10Rik	108.369	0.341046	0.400097	0.852409	0.393987	0.999842
Rfc3	227.38	0.0643343	0.257847	0.249506	0.802969	0.999842
Gm8579	4.90926	-1.80568	1.48971	-1.2121	0.225472	0.999842
Gm20559	499.781	-0.246469	0.178336	-1.38205	0.166958	0.999842
Samd9l	802.338	-0.232063	0.147899	-1.56906	0.116633	0.999842
Hepacam2	87.8325	-0.174991	0.432609	-0.404501	0.685844	0.999842
Vps50	262.402	-0.304696	0.203975	-1.49379	0.135229	0.999842
Tfpi2	1.32503	2.12895	2.68934	0.791623	0.428581	NA
Gng11	201.759	0.766555	0.316941	2.4186	0.0155802	0.709831
Bet1	239.534	-0.0164231	0.222333	-0.073867	0.941116	0.999842
Col1a2	29.0235	1.3811	0.744932	1.85399	0.0637406	0.999842
Casd1	358.159	0.056211	0.191913	0.292899	0.7696	0.999842
Sgce	54.5131	-0.0798421	0.480891	-0.16603	0.868134	0.999842
Peg10	6.02859	0.769274	1.29861	0.592383	0.553594	0.999842
Ppp1r9a	18.2973	0.543442	0.712745	0.762463	0.445784	0.999842
Pon1	1.30102	3.41442	2.66673	1.28037	0.200414	NA
Pon3	72.8013	-0.0120956	0.355381	-0.0340356	0.972849	0.999842
Pon2	791.89	-0.296434	0.146364	-2.02532	0.0428343	0.999842
Asb4	1.12409	2.52464	3.22713	0.782316	0.434029	NA
Pdk4	2.08999	1.67444	2.10991	0.793606	0.427425	NA
Dync1i1	2.91002	1.69372	1.8649	0.90821	0.363767	NA
Slc25a13	67.7984	0.437516	0.414176	1.05635	0.290807	0.999842
Sem1	3262.56	-0.0633077	0.12571	-0.503601	0.614542	0.999842
Sdhaf3	150.036	0.234196	0.264333	0.885987	0.375624	0.999842
Asns	26.2626	-0.509843	0.715393	-0.712675	0.476047	0.999842
C1galt1	885.861	-0.00733198	0.160224	-0.0457608	0.963501	0.999842
Col28a1	1.72221	-0.653136	2.81512	-0.23201	0.816531	NA
Mios	220.981	-0.00471013	0.246107	-0.0191386	0.984731	0.999842
Rpa3	362.519	-0.143815	0.236589	-0.607866	0.543276	0.999842
Umad1	770.21	-0.0222124	0.140155	-0.158485	0.874075	0.999842
Gm16055	9.80557	-0.14161	0.95781	-0.147848	0.882463	0.999842
Gm16043	19.9549	0.52447	0.676786	0.774942	0.438374	0.999842
A430035B10Rik	98.311	0.07864	0.341015	0.230605	0.817621	0.999842
Glcci1	1971.28	-0.00312373	0.124568	-0.0250765	0.979994	0.999842
Ica1	142.256	0.157049	0.4352	0.360866	0.7182	0.999842
Nxph1	1.496	-2.8095	3.01922	-0.93054	0.352091	NA
Ndufa4	3177.76	-0.0321372	0.137208	-0.234223	0.814812	0.999842
Phf14	1718.53	0.0863375	0.11515	0.749782	0.453386	0.999842
Thsd7a	12.1221	1.04848	0.914646	1.14633	0.25166	0.999842
Tmem106b	460.594	0.154821	0.25336	0.61107	0.541153	0.999842
Tmem168	281.924	-0.145471	0.191291	-0.760468	0.446975	0.999842
Bmt2	1304.29	-0.0887621	0.136309	-0.651184	0.514928	0.999842
2610001J05Rik	317.955	0.0607465	0.186963	0.324912	0.745248	0.999842
1110019D14Rik	26.6316	-0.342309	0.667799	-0.512593	0.608236	0.999842
Foxp2	10.9472	-0.816252	0.917052	-0.890082	0.373422	0.999842
Mdfic	364.064	-0.0313912	0.204412	-0.153568	0.87795	0.999842
Tfec	4.02277	-1.79633	1.50385	-1.19449	0.232288	NA
Gm15473	16.2606	0.0960453	0.76471	0.125597	0.900051	0.999842
Gm4876	169.515	0.0868788	0.252908	0.34352	0.731208	0.999842
Tes	1244.9	-0.0163825	0.124886	-0.13118	0.895633	0.999842
D830026I12Rik	14.1273	0.207072	0.8567	0.241709	0.809006	0.999842
Gm15581	14.4233	0.154065	0.9118	0.168968	0.865822	0.999842
Cav2	328.338	0.53333	0.363421	1.46752	0.142233	0.999842
Cav1	646.351	0.629364	0.618537	1.0175	0.308913	0.999842
Met	3.40648	0.758312	1.63778	0.463013	0.643355	NA
Capza2	1923.09	0.0622263	0.107702	0.577765	0.563423	0.999842
St7	321.38	-0.0539038	0.219607	-0.245456	0.806103	0.999842
Wnt2	1.53617	-0.69483	2.61366	-0.265845	0.790358	NA
Cftr	1.91235	-1.18036	2.07449	-0.568988	0.569365	NA
Cttnbp2	7.41884	0.74216	1.27088	0.583974	0.559238	0.999842
Gm20186	546.415	-0.407561	0.197078	-2.06802	0.0386386	0.994308
Lsm8	604.255	-0.121374	0.168361	-0.720914	0.470962	0.999842
Ankrd7	6.84185	1.8786	1.5357	1.22328	0.221222	0.999842
Kcnd2	19.7552	-0.879542	0.905112	-0.971749	0.331176	0.999842
Tspan12	96.6697	0.326094	0.518144	0.629351	0.529119	0.999842
Ing3	525.119	-0.0933691	0.170241	-0.548453	0.583381	0.999842
Cped1	40.8522	1.09199	0.557394	1.9591	0.0501015	0.999842
Wnt16	12.0042	0.408631	0.889525	0.459382	0.64596	0.999842
Fam3c	912.668	-0.208127	0.139297	-1.49412	0.135144	0.999842
Ptprz1	5.79784	-0.566961	1.95652	-0.289781	0.771984	0.999842
Cadps2	125.53	0.103622	0.404676	0.256061	0.797904	0.999842
Iqub	0.966399	0.235026	2.96538	0.0792566	0.936829	NA
Ndufa5	911.018	-0.0590309	0.141751	-0.416442	0.677086	0.999842
Asb15	5.44589	0.27163	1.30662	0.207888	0.835316	0.999842
Lmod2	8.75443	0.431809	0.988796	0.436702	0.662327	0.999842
Wasl	675.245	-0.0576885	0.156596	-0.36839	0.712582	0.999842
Pot1a	231.984	-0.0749667	0.223023	-0.336139	0.736766	0.999842
Gm20756	1.69955	1.88324	2.38052	0.791104	0.428883	NA
Grm8	8.90053	-0.589187	1.04854	-0.561913	0.574175	0.999842
6530409C15Rik	138.235	0.268953	0.292325	0.920048	0.357548	0.999842
Zfp800	775.257	0.0260299	0.140017	0.185905	0.852519	0.999842
Gcc1	78.2812	-0.0170076	0.362257	-0.0469489	0.962554	0.999842
Arf5	2451.49	-0.0641476	0.10897	-0.58867	0.556083	0.999842
Fscn3	4.3608	0.544679	1.46891	0.370806	0.710782	NA
Snd1	1516.71	0.0364639	0.119703	0.304619	0.760657	0.999842
Lrrc4	440.728	0.0477695	0.183732	0.259996	0.794867	0.999842
Rbm28	740.107	-0.0830892	0.141283	-0.588105	0.556462	0.999842
Prrt4	12.1678	0.758423	0.885681	0.856316	0.391823	0.999842
Impdh1	463.629	0.0601203	0.191918	0.31326	0.754083	0.999842
Hilpda	447.838	-0.108922	0.497613	-0.21889	0.826736	0.999842
Fam71f2	58.4617	-0.394189	0.514455	-0.766228	0.443541	0.999842
Calu	481.471	0.301611	0.165203	1.82571	0.0678947	0.999842
Opn1sw	6.71833	-0.824635	1.25236	-0.658464	0.51024	0.999842
Ccdc136	5.71862	1.44425	1.4388	1.00379	0.315482	0.999842
Flnc	2.34101	1.17459	1.96364	0.598168	0.549728	NA
Atp6v1f	2038.26	-0.0319878	0.122442	-0.261248	0.793901	0.999842
Kcp	4.04192	0.52685	1.7091	0.308261	0.757884	NA
Irf5	449.379	-0.180606	0.169816	-1.06354	0.287538	0.999842
Tnpo3	1042.15	0.0718145	0.135079	0.531648	0.59497	0.999842
Tspan33	2.41604	0.704503	2.05689	0.342509	0.731968	NA
Smo	16.8994	0.479737	0.775533	0.618591	0.536186	0.999842
Ahcyl2	1597.86	-0.0688531	0.124417	-0.553407	0.579985	0.999842
Strip2	12.6037	-0.280791	0.863237	-0.325277	0.744972	0.999842
Nrf1	1542.58	-0.0833578	0.149138	-0.558931	0.576209	0.999842
Ube2h	4192.4	0.0209132	0.133687	0.156434	0.875691	0.999842
Zc3hc1	207.993	0.087252	0.216074	0.403806	0.686355	0.999842
Klhdc10	461.75	-0.148241	0.168358	-0.880513	0.378582	0.999842
Tmem209	162.353	0.0868875	0.264621	0.328347	0.74265	0.999842
Cep41	48.5576	-0.187235	0.432479	-0.432933	0.665064	0.999842
Mest	28.0646	0.134234	0.627372	0.213962	0.830577	0.999842
Copg2	655.816	-0.0145394	0.189754	-0.0766224	0.938924	0.999842
Gm27019	2.66095	-0.647455	1.75957	-0.367961	0.712902	NA
Lncpint	7210.38	0.174043	0.139713	1.24572	0.212867	0.999842
2210408F21Rik	65.0681	0.0528749	0.37378	0.14146	0.887507	0.999842
Gm14532	1.46782	-1.33438	2.23095	-0.598123	0.549758	NA
Mkln1os	16.0155	1.17116	0.861445	1.35952	0.173981	0.999842
Mkln1	2058.84	-0.012968	0.130197	-0.0996024	0.92066	0.999842
Podxl	299.017	0.774361	0.873022	0.886989	0.375085	0.999842
Gm43154	4.81191	2.63692	1.74755	1.50893	0.131317	0.999842
Gm13849	11.1238	1.66646	1.18877	1.40184	0.160962	0.999842
Plxna4	85.3338	-0.120165	0.5169	-0.232472	0.816172	0.999842
Plxna4os1	2.95086	0.598731	1.65659	0.361423	0.717783	NA
Chchd3	2074	-0.0741702	0.116541	-0.63643	0.524496	0.999842
Gm14540	5.41194	1.01144	1.37831	0.733829	0.463053	0.999842
Exoc4	4065.43	0.0236634	0.109808	0.215498	0.829379	0.999842
Gm13853	1.73717	-0.711514	2.19056	-0.324809	0.745326	NA
Slc35b4	106.175	-0.103273	0.29978	-0.344495	0.730474	0.999842
Gm14546	7.68795	-0.173914	1.07465	-0.161834	0.871437	0.999842
Akr1b3	1158.49	-0.018243	0.129979	-0.140353	0.888381	0.999842
Akr1b8	1.98179	2.21152	2.54567	0.868736	0.384992	NA
Akr1b10	187.947	0.164059	0.272977	0.600998	0.547841	0.999842
Bpgm	267.241	-0.144396	0.199306	-0.724496	0.468761	0.999842
Cald1	123.108	0.806693	0.449993	1.79268	0.0730244	0.999842
Agbl3	52.8119	-0.209932	0.451655	-0.464805	0.642071	0.999842
Tmem140	166.184	0.176672	0.321704	0.549174	0.582886	0.999842
Cyren	103.815	0.264457	0.320682	0.824671	0.409559	0.999842
Wdr91	184.549	-0.119331	0.271529	-0.439477	0.660316	0.999842
Slc23a4	3.43693	0.545861	1.50605	0.362446	0.717019	NA
Cnot4	2699.33	-0.0263939	0.107927	-0.244554	0.806802	0.999842
Nup205	263.046	-0.0974376	0.23574	-0.413327	0.679367	0.999842
1810058I24Rik	1129.39	-0.0287545	0.150193	-0.19145	0.848173	0.999842
Slc13a4	1.86465	-1.02082	2.52941	-0.403581	0.686521	NA
Mtpn	1116.32	-0.0507876	0.124018	-0.409517	0.68216	0.999842
9330158H04Rik	1.14048	0.625909	3.16557	0.197724	0.843261	NA
Chrm2	37.2437	1.80192	0.837344	2.15195	0.0314015	0.927695
Ptn	0.958453	-0.574219	3.28308	-0.174903	0.861156	NA
Dgki	3.68198	-0.161987	1.48107	-0.109371	0.912908	NA
1700111E14Rik	1.42403	0.884915	2.34941	0.376654	0.706431	NA
Creb3l2	178.243	0.250032	0.285423	0.876008	0.381026	0.999842
Trim24	833.428	0.235362	0.183909	1.27978	0.200623	0.999842
Svopl	31.5014	0.747813	0.643751	1.16165	0.245378	0.999842
Atp6v0a4	4.95021	0.652053	1.23987	0.525906	0.598954	0.999842
Tmem213	1.72272	0.738965	3.46718	0.213132	0.831224	NA
D630045J12Rik	29.0523	0.0118904	0.676493	0.0175766	0.985977	0.999842
Zc3hav1l	214.541	1.23855	0.67204	1.84297	0.065334	0.999842
Zc3hav1	8276.19	0.114451	0.162718	0.703374	0.481823	0.999842
Ttc26	2.41302	-0.452097	2.0489	-0.220653	0.825362	NA
Ubn2	2113.02	-0.0116788	0.104159	-0.112124	0.910725	0.999842
Fmc1	503.968	-0.148958	0.193042	-0.771632	0.440332	0.999842
Luc7l2	5590.24	0.0179649	0.11268	0.159433	0.873328	0.999842
Klrg2	8.80315	2.23233	1.12747	1.97995	0.0477095	0.999842
Clec2l	3.10042	0.173682	1.89689	0.0915612	0.927047	NA
Hipk2	1139.98	0.111205	0.156411	0.710978	0.477098	0.999842
Tbxas1	22.8747	0.883583	0.682577	1.29448	0.195499	0.999842
Parp12	71.2874	0.11492	0.414948	0.276949	0.781819	0.999842
4930599N23Rik	132.008	0.0582155	0.28232	0.206204	0.836632	0.999842
Kdm7a	3265.88	0.0153225	0.185081	0.0827884	0.93402	0.999842
Gm49041	125.057	0.397486	0.307977	1.29063	0.19683	0.999842
Slc37a3	251.951	-0.153256	0.221475	-0.691979	0.488951	0.999842
Rab19	294.696	-0.0658436	0.202237	-0.325576	0.744745	0.999842
Mkrn1	1134.55	-0.15052	0.159025	-0.946518	0.343885	0.999842
Gm10244	7.2321	-0.262706	1.04316	-0.251837	0.801167	0.999842
Dennd2a	6.93896	1.2195	1.33207	0.915492	0.359934	0.999842
Adck2	115.202	0.00992	0.278358	0.0356375	0.971571	0.999842
Gm16272	23.3866	0.00354465	0.607393	0.00583585	0.995344	0.999842
Ndufb2	723.786	-0.0315018	0.157542	-0.199958	0.841514	0.999842
Braf	1669.75	0.0292552	0.135945	0.215199	0.829613	0.999842
Mrps33	941.821	0.0670027	0.1266	0.529245	0.596636	0.999842
Tmem178b	2.12581	0.0831049	1.82877	0.0454431	0.963754	NA
Agk	399.36	-0.242257	0.183537	-1.31994	0.186856	0.999842
E330009J07Rik	128.476	-0.0374482	0.283577	-0.132056	0.89494	0.999842
Ssbp1	730.779	-0.0219525	0.13943	-0.157444	0.874895	0.999842
Clec5a	2.4304	3.98848	2.12123	1.88026	0.0600721	NA
Mgam	3.7055	-1.76259	1.55503	-1.13348	0.257012	NA
Trbv2	11.3155	0.639715	0.920356	0.695074	0.487009	0.999842
Trbv3	8.10679	0.615388	1.07725	0.57126	0.567823	0.999842
Trbv12-2	17.0189	0.0974845	0.746519	0.130585	0.896103	0.999842
Trbv13-2	8.16081	-0.590329	1.04597	-0.564383	0.572494	0.999842
Trbv13-3	5.79383	-0.692954	1.59103	-0.435538	0.663172	0.999842
Trbv29	5.16337	-2.66509	1.57989	-1.68688	0.0916258	0.999842
Prss2	5.73418	1.39856	2.08953	0.669321	0.50329	0.999842
Trbj1-1	2.96166	-0.638429	2.20496	-0.289542	0.772167	NA
Trbj1-2	6.39311	0.142521	1.26352	0.112796	0.910192	0.999842
Trbc1	4437.92	-0.232893	0.122956	-1.89411	0.0582106	0.999842
Trbj2-7	43.3568	-1.0777	0.469795	-2.29397	0.0217922	0.827578
Trbc2	7899.53	-0.0612393	0.131334	-0.466285	0.641011	0.999842
Ephb6	22.7906	-0.26245	0.686804	-0.382132	0.702363	0.999842
Trpv6	2.33276	-0.261878	1.75254	-0.149428	0.881216	NA
Gstk1	48.3376	-0.246413	0.491668	-0.501178	0.616246	0.999842
Casp2	264.684	-0.105694	0.219318	-0.481919	0.629863	0.999842
Clcn1	6.76344	0.774675	1.15577	0.670268	0.502687	0.999842
Gm44284	4.65295	-0.614379	1.4459	-0.42491	0.670902	NA
Zyx	893.87	0.144347	0.147371	0.979479	0.327343	0.999842
Epha1	11.4666	-0.207521	0.856927	-0.242169	0.80865	0.999842
2010310C07Rik	15.5155	0.380167	0.810855	0.468847	0.639179	0.999842
Tcaf2	1.89983	0.949016	2.22493	0.426538	0.669716	NA
Tcaf1	31.533	0.468279	0.759161	0.616838	0.537342	0.999842
Arhgef5	21.259	0.857552	0.781682	1.09706	0.272615	0.999842
Tpk1	655.318	0.304426	0.213201	1.42788	0.153326	0.999842
9430018G01Rik	2.22711	-1.35654	1.97066	-0.688369	0.49122	NA
Cntnap2	17.6386	0.613413	0.751145	0.816638	0.414136	0.999842
Cul1	1303.07	-0.0855453	0.123326	-0.693651	0.487901	0.999842
Ezh2	554.59	0.0828104	0.23909	0.346357	0.729075	0.999842
Pdia4	627.148	-0.0360561	0.165371	-0.218032	0.827404	0.999842
Zfp398	678.631	-0.194171	0.146737	-1.32326	0.18575	0.999842
Zfp282	253.076	-0.11048	0.195417	-0.565357	0.571831	0.999842
Zfp212	360.461	-0.187461	0.187232	-1.00122	0.316719	0.999842
Zfp956	108.326	-0.592135	0.338744	-1.74803	0.0804581	0.999842
Zfp777	200.629	0.114429	0.235226	0.486464	0.626638	0.999842
Gm45738	5.11664	0.128998	1.27467	0.101201	0.919391	0.999842
Zfp746	404.937	-0.398223	0.170676	-2.3332	0.0196374	0.817442
Gm44696	2.21444	3.0564	2.23215	1.36926	0.170917	NA
Krba1	78.3314	-0.00680475	0.332812	-0.0204462	0.983687	0.999842
Zfp467	81.6742	0.123758	0.355698	0.34793	0.727893	0.999842
Sspo	0.965213	-0.781895	3.27485	-0.238758	0.811294	NA
Atp6v0e2	10.1007	1.93319	1.0281	1.88035	0.0600603	0.999842
Lrrc61	73.2671	0.0388823	0.372131	0.104485	0.916784	0.999842
Rarres2	31.739	0.215276	0.662726	0.324834	0.745307	0.999842
Repin1	19.4666	-0.295033	0.731734	-0.403197	0.686803	0.999842
Zfp775	71.1157	-0.00448619	0.39808	-0.0112696	0.991008	0.999842
AI854703	10.4823	0.0845738	0.916217	0.0923076	0.926454	0.999842
Gimap8	971.206	0.00373967	0.133686	0.0279735	0.977683	0.999842
Gimap9	1108.81	-0.157968	0.140231	-1.12648	0.259961	0.999842
Gimap4	2440.67	-0.109164	0.135743	-0.804199	0.421282	0.999842
Gimap6	6260.78	-0.34836	0.102923	-3.38467	0.000712635	0.120182
Gimap7	545.682	-0.137792	0.240572	-0.572767	0.566802	0.999842
Gimap1os	409.531	-0.212682	0.170206	-1.24956	0.211462	0.999842
Gimap1	3198.56	-0.154467	0.130082	-1.18746	0.235048	0.999842
Gimap5	1472.53	0.159993	0.179485	0.891399	0.372715	0.999842
Gm44226	30.1086	-0.0800527	0.526944	-0.151919	0.879251	0.999842
4833403J16Rik	161.3	0.0707874	0.259569	0.272711	0.785075	0.999842
Gimap3	2631.3	-0.348187	0.153151	-2.2735	0.0229963	0.850646
Tmem176b	357.751	0.0694203	0.333777	0.207984	0.835241	0.999842
Tmem176a	333.072	0.0984626	0.299233	0.32905	0.742118	0.999842
Gpnmb	15.0859	0.000334454	0.777062	0.000430409	0.999657	0.99996
Malsu1	457.171	0.0189733	0.164135	0.115596	0.907973	0.999842
Igf2bp3	153.709	-0.724653	0.276336	-2.62237	0.00873215	0.534981
Tra2a	2484.46	-0.155102	0.106152	-1.46114	0.143977	0.999842
Ccdc126	70.7838	-0.226283	0.371783	-0.608643	0.542761	0.999842
Fam221a	32.4885	-0.287758	0.530054	-0.542885	0.587209	0.999842
Stk31	1.8875	-0.22999	2.34039	-0.0982698	0.921718	NA
Mpp6	590.874	-0.18819	0.189676	-0.992163	0.321118	0.999842
Gsdme	196.99	0.143157	0.238404	0.600481	0.548186	0.999842
Osbpl3	494.523	0.161041	0.200516	0.803133	0.421898	0.999842
Cycs	1118.06	-0.0246697	0.160785	-0.153433	0.878057	0.999842
5430402O13Rik	22.4069	0.438052	0.737342	0.594096	0.552448	0.999842
4921507P07Rik	22.3006	0.199724	0.665026	0.300324	0.76393	0.999842
C530044C16Rik	0.823968	2.20835	2.97305	0.742789	0.457609	NA
Nfe2l3	349.502	1.17573	0.291892	4.02798	5.62576e-05	0.0216869
Hnrnpa2b1	5337.96	-0.00689578	0.127067	-0.0542689	0.956721	0.999842
Cbx3	2020.66	-0.130054	0.128319	-1.01352	0.310811	0.999842
Snx10	165.191	0.0467795	0.242052	0.193262	0.846753	0.999842
Skap2	773.97	-0.0264074	0.15225	-0.173447	0.8623	0.999842
Gm44077	1.13069	1.66531	3.16652	0.52591	0.598951	NA
Hoxa1	1.08208	-1.84511	2.8182	-0.654714	0.512652	NA
Hotairm1	60.7075	-0.276597	0.401508	-0.688896	0.490889	0.999842
Hoxa2	3.65838	2.16408	1.73293	1.2488	0.21174	NA
Hoxaas2	2.16541	-0.418827	2.08091	-0.201271	0.840487	NA
Hoxa3	13.5994	-0.269184	0.903263	-0.298013	0.765694	0.999842
Gm15050	4.93294	0.905498	1.42354	0.63609	0.524718	0.999842
Hoxaas3	14.1104	0.32644	0.763069	0.427799	0.668797	0.999842
Hoxa4	4.77879	0.48851	1.35431	0.360708	0.718318	0.999842
Hoxa5	68.2833	0.478322	0.583629	0.819565	0.412464	0.999842
Hoxa7	11.9521	1.32099	0.923631	1.43021	0.152656	0.999842
Hibadh	810.169	-0.00343602	0.149984	-0.0229093	0.981723	0.999842
Tax1bp1	3617.62	0.0271886	0.105788	0.25701	0.797171	0.999842
Jazf1	104.806	0.0787573	0.375654	0.209654	0.833938	0.999842
Creb5	101.313	0.403781	0.406908	0.992315	0.321044	0.999842
Tril	7.0326	1.90346	1.33102	1.43007	0.152696	0.999842
Gm16499	1.0713	1.66436	2.87252	0.579407	0.562314	NA
Chn2	465.311	0.115346	0.295237	0.390689	0.696027	0.999842
Gm15527	7.47886	0.363207	1.11577	0.325521	0.744787	0.999842
9130019P16Rik	17.2812	0.528225	0.763649	0.691712	0.489118	0.999842
Prr15	1.60042	-0.923519	2.65563	-0.347758	0.728022	NA
Wipf3	5.46714	0.168696	1.39312	0.121092	0.903618	0.999842
Scrn1	6.52158	-0.339584	1.12368	-0.302208	0.762493	0.999842
Fkbp14	45.7011	0.114079	0.578183	0.197307	0.843587	0.999842
Plekha8	45.1143	0.683871	0.526227	1.29957	0.193747	0.999842
Gm28402	3.8989	-0.350987	1.59877	-0.219536	0.826233	NA
Mturn	176.602	-0.24945	0.237204	-1.05163	0.292969	0.999842
Znrf2	1434.83	-0.0397906	0.110819	-0.359059	0.719551	0.999842
Nod1	279.526	0.238934	0.205383	1.16336	0.244685	0.999842
Ggct	295.838	0.251587	0.198573	1.26697	0.205166	0.999842
Gars	617.987	-0.224757	0.151722	-1.48137	0.138507	0.999842
Inmt	97.8905	1.46079	0.389839	3.74716	0.000178849	0.046751
Mindy4	5.72498	1.9917	1.47413	1.3511	0.176663	0.999842
Aqp1	906.892	-0.0276022	0.646082	-0.0427224	0.965923	0.999842
Pde1c	165.29	-0.0162806	0.33653	-0.048378	0.961415	0.999842
Lsm5	1147.76	0.0171388	0.16204	0.105769	0.915765	0.999842
Avl9	1279.57	-0.295582	0.1567	-1.8863	0.0592552	0.999842
Kbtbd2	470.689	-0.0588814	0.162837	-0.361598	0.717653	0.999842
Fkbp9	45.2955	0.367995	0.567107	0.648898	0.516404	0.999842
Nt5c3	505.694	0.058016	0.156627	0.370407	0.711079	0.999842
Vmn1r4	3.43244	0.293086	1.59114	0.184198	0.853858	NA
Vmn1r12	1.80593	0.196832	2.14075	0.0919454	0.926741	NA
4930533I22Rik	2.6176	-0.98568	1.94944	-0.505621	0.613122	NA
Ppm1k	262.837	0.205727	0.205885	0.999232	0.317682	0.999842
Herc6	432.168	-0.515646	0.219522	-2.34895	0.0188264	0.806223
Lancl2	69.8345	-0.0968463	0.375888	-0.257647	0.796679	0.999842
Vopp1	273.909	-0.0309058	0.236494	-0.130683	0.896026	0.999842
Abcg2	181.756	0.221038	0.246567	0.896464	0.370005	0.999842
Herc3	1008.23	-0.0826278	0.146454	-0.56419	0.572625	0.999842
Nap1l5	2.24553	2.12298	2.15095	0.986996	0.323645	NA
Fam13a	14.6539	-0.23689	0.777062	-0.304853	0.760478	0.999842
Tigd2	513.234	-0.136394	0.177891	-0.766727	0.443244	0.999842
Gprin3	334.399	0.0248374	0.189077	0.131361	0.89549	0.999842
Snca	22.5707	-4.30562	0.993422	-4.33413	1.46339e-05	0.00791443
Mmrn1	9.01018	-0.536232	1.38153	-0.388144	0.69791	0.999842
A730020E08Rik	0.968581	0.352452	2.94168	0.119813	0.904631	NA
Ccser1	85.023	0.666626	0.360921	1.84702	0.0647449	0.999842
Grid2	21.9529	-0.175944	0.630165	-0.279202	0.780089	0.999842
Smarcad1	406.821	-0.049459	0.190494	-0.259636	0.795145	0.999842
Hpgds	104.421	0.484567	0.329716	1.46965	0.141657	0.999842
Tnip3	20.4383	0.412917	0.751276	0.549621	0.582579	0.999842
Ndnf	54.9336	-0.147153	0.436369	-0.33722	0.735951	0.999842
Prdm5	10.2505	0.203664	0.960952	0.211939	0.832154	0.999842
Mad2l1	90.3044	0.0628092	0.413234	0.151994	0.879191	0.999842
4930597O21Rik	1.53998	-4.04459	2.77783	-1.45602	0.145386	NA
Gng12	389.783	-0.11716	0.180975	-0.64738	0.517386	0.999842
Gm36816	2.86287	-0.766369	1.67077	-0.458693	0.646454	NA
Gadd45a	604.311	0.376275	0.16377	2.29758	0.0215858	0.82636
E230016M11Rik	55.5015	0.306687	0.42695	0.71832	0.47256	0.999842
A430010J10Rik	2.29111	-0.169255	2.0043	-0.0844459	0.932702	NA
Gm38825	5.26232	-0.98378	1.3054	-0.753623	0.451075	0.999842
Serbp1	5279.56	0.0743343	0.0982052	0.756928	0.449093	0.999842
Il12rb2	821.523	0.0276075	0.195312	0.141351	0.887593	0.999842
Il23r	74.0078	0.183438	0.502831	0.364811	0.715253	0.999842
Gm42889	3.36275	2.6418	1.84716	1.4302	0.15266	NA
Tacstd2	43.5769	0.408263	0.47367	0.861914	0.388735	0.999842
Igkv1-135	11.2008	-0.719265	0.860191	-0.836169	0.40306	0.999842
Igkv17-121	6.94486	-0.100949	1.28072	-0.0788224	0.937174	0.999842
Igkv1-117	20.1905	-0.151631	0.682774	-0.222081	0.824251	0.999842
Igkv1-110	24.6326	-0.0412433	0.639752	-0.0644676	0.948598	0.999842
