## Supplementary material for "Single-cell transcriptomics identifies altered neutrophil dynamics and accentuated T-cell cytotoxicity in tobacco flavored e-cigarette exposed mouse lungs": suppl file (part 10 of 11)

### Sheet: File S23 (continued)
Supplementary File S23: DESeq2 results showing the DEGs in the lymphoid cell cluster from mouse lungs exposed to 5-day nose-only exposure to menthol-flavored e-cig aerosol when compared to PG:VG exposure.
Igkv2-109	22.1506	-0.220689	0.65555	-0.336648	0.736382	0.999842
Igkv10-96	7.73726	-0.783014	1.20784	-0.648277	0.516806	0.999842
Igkv19-93	10.5973	0.0869872	0.944212	0.0921268	0.926597	0.999842
Igkv12-89	17.3347	-1.06083	0.794031	-1.33601	0.181546	0.999842
Igkv12-46	12.8467	-0.401882	0.93429	-0.430146	0.667089	0.999842
Igkv12-44	19.6517	0.239534	0.689571	0.347367	0.728316	0.999842
Igkv8-27	3.18689	-2.37967	2.17498	-1.09411	0.273906	NA
Gm30211	598.155	-0.587495	0.193025	-3.04362	0.0023375	0.241193
Igkc	35049.3	-0.194675	0.14396	-1.35228	0.176285	0.999842
Rpia	469.817	-0.311306	0.185869	-1.67486	0.0939608	0.999842
Eif2ak3	2091.82	-0.0937388	0.172689	-0.542818	0.587255	0.999842
Thnsl2	12.615	-0.399872	0.789759	-0.506321	0.612631	0.999842
Fabp1	11.5018	1.20345	0.965919	1.24591	0.212798	0.999842
Smyd1	33.0233	-0.507502	0.5996	-0.846401	0.397329	0.999842
Krcc1	726.28	-0.150185	0.147055	-1.02128	0.307121	0.999842
Cd8b1	1794.03	-0.232365	0.219155	-1.06028	0.289018	0.999842
Gm44174	255.635	-0.489797	0.32109	-1.52542	0.127155	0.999842
Gm44175	30.47	-0.0408469	0.538862	-0.0758022	0.939576	0.999842
Cd8a	629.656	-0.304538	0.215243	-1.41486	0.15711	0.999842
Rmnd5a	1521.01	0.0934698	0.124169	0.752765	0.451591	0.999842
Rnf103	484.657	-0.121149	0.166287	-0.728551	0.466277	0.999842
Chmp3	845.127	-0.109085	0.133335	-0.818127	0.413284	0.999842
Kdm3a	871.544	0.0368883	0.155357	0.237442	0.812314	0.999842
Reep1	50.2325	0.0124847	0.481656	0.0259204	0.979321	0.999842
Mrpl35	383.105	-0.144718	0.188521	-0.767653	0.442694	0.999842
Immt	748.989	-0.212888	0.138075	-1.54182	0.123116	0.999842
Ptcd3	326.643	0.0267217	0.183951	0.145265	0.884502	0.999842
Polr1a	403.139	0.0904366	0.186271	0.485511	0.627314	0.999842
St3gal5	79.0654	0.51385	0.41301	1.24416	0.213441	0.999842
Atoh8	6.35353	-2.19324	1.392	-1.5756	0.115118	0.999842
Sftpb	135.766	1.13846	0.400436	2.84305	0.00446839	0.373705
Usp39	327.77	0.0015951	0.186771	0.0085404	0.993186	0.999842
Gm45051	103.47	-0.085607	0.320435	-0.267158	0.789347	0.999842
0610030E20Rik	353.257	-0.365454	0.189261	-1.93095	0.0534891	0.999842
Tmem150a	11.1179	0.388867	0.883881	0.439954	0.65997	0.999842
Rnf181	299.814	-0.172218	0.187248	-0.919736	0.357711	0.999842
Vamp5	234.073	-0.169603	0.239702	-0.707559	0.479219	0.999842
Vamp8	1188.25	-0.109531	0.153197	-0.714969	0.474628	0.999842
Ggcx	53.305	0.0645974	0.424777	0.152074	0.879129	0.999842
Mat2a	3118.94	0.230264	0.154329	1.49203	0.13569	0.999842
Sh2d6	1.98264	-2.10135	2.8562	-0.735716	0.461904	NA
Capg	984.223	-0.12106	0.153276	-0.789821	0.429632	0.999842
Elmod3	112.383	0.0739114	0.281244	0.262802	0.792703	0.999842
Retsat	27.8868	0.47352	0.587438	0.806077	0.420198	0.999842
Tgoln1	688.752	-0.0635813	0.144745	-0.439264	0.66047	0.999842
Gm20536	109.211	-0.202895	0.298412	-0.679916	0.496558	0.999842
Tcf7l1	40.6879	-0.191474	0.661237	-0.28957	0.772145	0.999842
Gm15401	2.73072	-0.573786	1.81628	-0.315913	0.752068	NA
Kcmf1	1735.49	-0.114982	0.107785	-1.06677	0.286074	0.999842
Gm26640	26.3768	-0.374327	0.558113	-0.670701	0.502411	0.999842
Tmsb10	54962.9	-0.129638	0.135482	-0.956863	0.338637	0.999842
Gm20560	2.32111	0.0829653	2.11837	0.0391648	0.968759	NA
Dnah6	3.57804	1.48877	1.77918	0.836774	0.40272	NA
Suclg1	893.512	-0.0735928	0.130567	-0.56364	0.572999	0.999842
Gm9008	1.56649	-0.248757	2.12826	-0.116883	0.906953	NA
Ctnna2	17.1757	-4.08751	2.16686	-1.88638	0.0592443	0.999842
Gm20594	1.61336	0.201057	2.09492	0.0959735	0.923542	NA
Lrrtm4	5.05652	-0.908316	1.32433	-0.68587	0.492795	0.999842
Gcfc2	108.598	-0.258838	0.35513	-0.728852	0.466092	0.999842
Mrpl19	280.238	0.0564861	0.204619	0.276055	0.782506	0.999842
Eva1a	9.34498	0.267082	1.07629	0.248151	0.804018	0.999842
Tacr1	1.24452	-4.04893	2.83644	-1.42747	0.153444	NA
Pole4	987.186	-0.287135	0.153054	-1.87604	0.0606495	0.999842
Hk2	170.373	1.51976	0.289341	5.25248	1.50068e-07	0.000261519
Sema4f	51.2914	-0.0300739	0.437772	-0.0686977	0.94523	0.999842
M1ap	9.92833	0.10309	0.916413	0.112493	0.910433	0.999842
Dok1	180.783	-0.169775	0.26506	-0.640516	0.521837	0.999842
Loxl3	5.96388	-0.135312	1.29987	-0.104096	0.917093	0.999842
Htra2	171.18	-0.117378	0.238392	-0.492374	0.622455	0.999842
Aup1	647.758	0.00465449	0.145451	0.0320004	0.974472	0.999842
Dqx1	20.7922	0.202271	0.658505	0.307167	0.758716	0.999842
Pcgf1	58.3487	0.354134	0.404115	0.876318	0.380857	0.999842
Lbx2	5.15743	-0.469407	1.42146	-0.330229	0.741227	0.999842
Ccdc142	14.6157	-0.895389	0.804229	-1.11335	0.265558	0.999842
Ccdc142os	6.92706	-0.349667	1.17779	-0.296883	0.766555	0.999842
Mrpl53	261.214	-0.206509	0.223025	-0.925943	0.354476	0.999842
Mogs	217.863	-0.240497	0.233736	-1.02892	0.303516	0.999842
Wbp1	174.144	-0.125411	0.293044	-0.42796	0.66868	0.999842
Ino80b	530.928	0.0893974	0.161152	0.554739	0.579073	0.999842
Gm44287	3.72061	1.35005	1.62272	0.83197	0.405426	NA
Rtkn	3.4885	0.0420372	1.43628	0.0292682	0.976651	NA
Wdr54	0.960932	0.739271	3.47534	0.212719	0.831546	NA
Dctn1	347.561	0.139152	0.184702	0.753389	0.451216	0.999842
Slc4a5	4.54195	-0.70045	1.29914	-0.539165	0.589773	NA
Mthfd2	406.042	-0.0163178	0.173932	-0.0938172	0.925254	0.999842
Mob1a	919.01	0.0198999	0.132873	0.149767	0.880949	0.999842
Bola3	598.482	0.125023	0.152324	0.820767	0.411779	0.999842
Tet3	1148.71	0.0287915	0.129987	0.221496	0.824706	0.999842
B230319C09Rik	1.81496	0.812229	2.32845	0.348827	0.727219	NA
Dguok	640.574	-0.220348	0.177388	-1.24218	0.21417	0.999842
Actg2	13.8061	-1.35809	0.864736	-1.57053	0.116292	0.999842
Stambp	135.358	0.313329	0.281194	1.11428	0.265159	0.999842
Gm21284	0.925041	-0.781902	3.5613	-0.219555	0.826217	NA
Cd207	0.975228	0.897862	2.99222	0.300066	0.764127	NA
Vax2	3.60451	-0.0573828	1.55567	-0.0368862	0.970576	NA
1700124L16Rik	4.16714	0.263159	1.38315	0.190261	0.849105	NA
Tex261	721.865	-0.135019	0.1602	-0.842817	0.399331	0.999842
Nagk	162.093	-0.0795749	0.245406	-0.324258	0.745743	0.999842
Paip2b	432.95	0.0643414	0.175244	0.367153	0.713505	0.999842
Zfp638	1467.67	-0.154961	0.13066	-1.18599	0.235627	0.999842
Gm43920	9.70356	0.0843076	0.986683	0.0854455	0.931907	0.999842
Dysf	44.7651	0.326257	0.654102	0.498786	0.61793	0.999842
Cyp26b1	32.938	2.55219	1.09737	2.32574	0.0200326	0.818788
Exoc6b	1024.9	0.036655	0.180496	0.20308	0.839073	0.999842
Gm5878	1.90886	-0.681154	2.36647	-0.287835	0.773473	NA
Spr	284.704	-0.0606295	0.213916	-0.283427	0.77685	0.999842
Sfxn5	106.869	0.550868	0.312433	1.76316	0.0778736	0.999842
Rab11fip5	13.085	0.24159	0.78639	0.307214	0.758681	0.999842
Smyd5	71.1023	-0.268409	0.353156	-0.760029	0.447237	0.999842
Pradc1	176.799	0.0693947	0.236198	0.293799	0.768912	0.999842
Cct7	1342.75	-0.177454	0.130509	-1.35971	0.173921	0.999842
Alms1	98.3013	0.0900605	0.307793	0.292601	0.769827	0.999842
Nat8f3	2.1219	3.66633	2.20413	1.6634	0.0962333	NA
Nat8f4	8.1208	0.40225	1.0808	0.372179	0.709759	0.999842
Nat8f1	39.1221	0.494919	0.493124	1.00364	0.315552	0.999842
Tprkb	188.451	-0.0248463	0.233266	-0.106515	0.915174	0.999842
Dusp11	1560.61	-0.147414	0.156005	-0.944932	0.344693	0.999842
Gm19265	61.4575	-0.308132	0.388232	-0.793681	0.427381	0.999842
Tgfa	4.39034	-2.36265	1.403	-1.68399	0.0921836	NA
Fam136a	184.057	-0.0944996	0.255763	-0.369481	0.71177	0.999842
Snrpg	6588.75	0.00499179	0.111121	0.0449222	0.964169	0.999842
Gm44941	11.0662	0.140992	0.924054	0.15258	0.87873	0.999842
Pcyox1	160.111	0.331055	0.25984	1.27407	0.202637	0.999842
Tia1	700.448	-0.174892	0.150215	-1.16428	0.24431	0.999842
C87436	460.985	-0.41912	0.182691	-2.29414	0.0217822	0.827578
A430078I02Rik	7.92729	0.350775	1.1299	0.310446	0.756222	0.999842
2310040G24Rik	6.13712	0.18734	1.25602	0.149154	0.881432	0.999842
Gm43936	1.26619	-0.301394	2.37078	-0.127129	0.898839	NA
Gm44386	2.04302	1.58279	2.16869	0.729833	0.465492	NA
Pcbp1	1622.47	-0.132837	0.147351	-0.901496	0.367325	0.999842
1600020E01Rik	920.478	0.117149	0.146285	0.800827	0.423232	0.999842
Asprv1	18.8596	3.95837	1.24289	3.18482	0.00144843	0.183203
Mxd1	799.592	0.482445	0.189127	2.55091	0.0107443	0.595453
Snrnp27	602.458	0.152394	0.156141	0.976002	0.329064	0.999842
Gm44214	3.18282	-0.0548962	1.46659	-0.0374313	0.970141	NA
Gmcl1	587.589	-0.103827	0.150744	-0.688765	0.490971	0.999842
Gm44036	5.36468	-0.131424	1.20276	-0.109269	0.912989	0.999842
Anxa4	72.0083	0.0429664	0.397258	0.108157	0.913871	0.999842
2610306M01Rik	32.675	0.142602	0.525688	0.271267	0.786186	0.999842
Aak1	2277.06	-0.0829859	0.125098	-0.663365	0.507097	0.999842
Gm44091	10.332	-0.455688	0.923667	-0.493347	0.621767	0.999842
Nfu1	536.363	-0.141847	0.153129	-0.926322	0.354279	0.999842
Gfpt1	380.568	0.109923	0.176025	0.624475	0.532316	0.999842
Antxr1	58.0636	0.427473	0.549406	0.778065	0.436531	0.999842
Gkn3	0.934713	1.78495	3.25313	0.548686	0.583221	NA
Arhgap25	1800.36	-0.0572949	0.137327	-0.417216	0.676521	0.999842
Aplf	61.3435	-0.680419	0.411968	-1.65163	0.0986094	0.999842
Efcc1	2.88846	-0.322171	1.8067	-0.17832	0.858472	NA
Gp9	12.5579	5.34579	1.75304	3.04944	0.00229267	0.238998
Rab43	1545.27	0.241193	0.139584	1.72794	0.0839999	0.999842
Isy1	1172.78	0.334244	0.163014	2.0504	0.0403256	0.999842
Cnbp	4036.88	-0.0293773	0.100186	-0.293227	0.769348	0.999842
Copg1	427.749	-0.0969892	0.165234	-0.586981	0.557217	0.999842
Gm26636	2.69788	1.16342	1.81804	0.639934	0.522215	NA
Hmces	444.682	-0.248806	0.191366	-1.30016	0.193547	0.999842
H1fx	3.59615	0.81874	1.56829	0.522057	0.60163	NA
Gm5577	10.7495	0.730087	0.943229	0.77403	0.438913	0.999842
Rab7	1538.11	0.0590608	0.113433	0.520668	0.602598	0.999842
Rpn1	392.24	0.237999	0.190363	1.25024	0.211213	0.999842
Gata2	197.733	0.524497	0.783305	0.669595	0.503116	0.999842
Dnajb8	4.39401	1.193	1.63878	0.727976	0.466628	NA
Eefsec	592.205	0.0702145	0.15274	0.4597	0.645732	0.999842
Gm44265	4.91186	0.230677	1.35139	0.170696	0.864463	0.999842
Gm44264	5.49053	-1.31773	1.32641	-0.993456	0.320488	0.999842
Ruvbl1	356.019	-0.183155	0.202507	-0.904439	0.365762	0.999842
Sec61a1	645.443	0.0913905	0.142528	0.641209	0.521387	0.999842
Mgll	131.118	0.444838	0.395284	1.12536	0.260434	0.999842
Abtb1	173.58	0.0731783	0.249266	0.293575	0.769082	0.999842
Podxl2	7.46508	-1.14357	1.05933	-1.07952	0.280355	0.999842
Mcm2	179.05	0.302303	0.340317	0.888298	0.37438	0.999842
Tpra1	116.278	-0.0712107	0.330002	-0.215789	0.829152	0.999842
4933427D06Rik	8.19417	0.611813	1.19207	0.513236	0.607786	0.999842
Plxna1	50.3213	0.652428	0.537568	1.21367	0.224875	0.999842
Chchd6	63.9793	-0.264326	0.372975	-0.708697	0.478513	0.999842
Txnrd3	125.469	0.118999	0.278738	0.426918	0.669439	0.999842
Zxdc	184.825	0.0884615	0.232986	0.379686	0.704178	0.999842
Cfap100	1.2508	0.626895	3.07671	0.203755	0.838545	NA
Klf15	7.76547	1.55344	1.23763	1.25518	0.209415	0.999842
Aldh1l1	2.56561	1.49836	1.82939	0.819049	0.412759	NA
Slc41a3	43.4466	-0.372552	0.428943	-0.868534	0.385102	0.999842
Iqsec1	1112.56	0.219843	0.14635	1.50218	0.133051	0.999842
Nup210	942.358	0.0549854	0.138078	0.398221	0.690467	0.999842
Hdac11	18.0829	-0.48997	0.761337	-0.643565	0.519857	0.999842
Fbln2	7.24709	1.16204	1.06885	1.08719	0.276954	0.999842
1810044D09Rik	37.9505	-0.129924	0.513169	-0.253179	0.80013	0.999842
Chchd4	180.606	-0.0572559	0.240884	-0.23769	0.812121	0.999842
Tmem43	123.083	0.157484	0.32175	0.489462	0.624514	0.999842
Xpc	225.966	0.0988453	0.251122	0.393615	0.693865	0.999842
Lsm3	617.962	-0.202317	0.157932	-1.28104	0.200181	0.999842
Gm45216	1.8235	0.627392	2.23752	0.280396	0.779174	NA
Slc6a6	960.69	0.0492166	0.136735	0.359942	0.718891	0.999842
Grip2	8.27166	2.1155	1.18673	1.78262	0.0746475	0.999842
Ccdc174	648.53	-0.056929	0.148416	-0.383578	0.701292	0.999842
4930590J08Rik	43.4723	0.473696	0.477243	0.992568	0.320921	0.999842
Fgd5	161.803	0.120421	0.943794	0.127592	0.898472	0.999842
Nr2c2	1485.9	-0.104934	0.125394	-0.836831	0.402687	0.999842
Mrps25	303.242	-0.103502	0.264257	-0.39167	0.695302	0.999842
Rbsn	151.41	-0.0828142	0.283418	-0.292198	0.770135	0.999842
Prickle2	714.097	0.502003	0.916485	0.547748	0.583865	0.999842
Adamts9	187.942	-0.408311	0.370403	-1.10234	0.270313	0.999842
A730049H05Rik	2.94933	-1.95698	1.83295	-1.06766	0.285673	NA
9530026P05Rik	209.423	0.630424	0.408603	1.54288	0.122861	0.999842
Magi1	72.1636	-0.105789	0.583993	-0.181147	0.856252	0.999842
Slc25a26	272.251	0.0585888	0.222883	0.262868	0.792652	0.999842
Lrig1	325.786	-0.263697	0.224082	-1.17679	0.239279	0.999842
4930511E03Rik	6.46354	-0.436435	1.20734	-0.361486	0.717736	0.999842
Kbtbd8	38.734	-0.179964	0.501598	-0.358782	0.719758	0.999842
Suclg2	622.981	0.190925	0.155546	1.22745	0.219653	0.999842
Tafa1	5.36457	-1.40226	1.43238	-0.978974	0.327593	0.999842
Eogt	130.97	0.370255	0.336083	1.10168	0.270602	0.999842
Tmf1	640.842	-0.0294875	0.143721	-0.205173	0.837437	0.999842
Uba3	224.649	-0.25559	0.211641	-1.20765	0.22718	0.999842
Arl6ip5	2418.91	-0.0653296	0.116974	-0.558495	0.576506	0.999842
Lmod3	1.22665	-1.29194	3.0359	-0.425553	0.670434	NA
Frmd4b	270.08	-0.116675	0.622625	-0.187392	0.851353	0.999842
Mitf	90.2196	-0.0848145	0.472522	-0.179493	0.85755	0.999842
Foxp1	26411.9	0.0293139	0.100727	0.291024	0.771033	0.999842
Gm20705	9.65767	0.473486	0.932845	0.507572	0.611753	0.999842
Eif4e3	211.27	0.0128117	0.217452	0.0589173	0.953018	0.999842
Rybp	1272.84	0.363759	0.160644	2.26438	0.0235509	0.86229
Shq1	169.037	-0.363588	0.237457	-1.53118	0.125726	0.999842
Gxylt2	8.78781	-0.216831	0.979789	-0.221304	0.824856	0.999842
Ppp4r2	1387.65	-0.17107	0.12168	-1.4059	0.159754	0.999842
Pdzrn3	15.8274	-1.52443	0.780865	-1.95224	0.0509101	0.999842
Cntn3	5.42776	-0.0185227	1.3043	-0.0142012	0.988669	0.999842
Chl1	7.37725	0.407846	1.27249	0.320511	0.748581	0.999842
Cntn6	1.68893	2.36112	2.53506	0.931387	0.351653	NA
Cntn4	9.90336	-1.41332	1.0516	-1.34397	0.178959	0.999842
Il5ra	160.424	-0.668522	0.276021	-2.422	0.0154354	0.709831
Trnt1	351.268	0.0506958	0.178289	0.284346	0.776145	0.999842
Crbn	458.115	0.127665	0.17389	0.734172	0.462844	0.999842
Setmar	27.4256	-0.26549	0.570475	-0.465385	0.641656	0.999842
Sumf1	188.189	0.128061	0.239252	0.535257	0.592472	0.999842
Itpr1	2374.43	0.0425506	0.111985	0.379966	0.70397	0.999842
Gm44040	34.6578	0.726043	0.611161	1.18797	0.234843	0.999842
0610040F04Rik	7.33816	0.984996	1.27344	0.77349	0.439233	0.999842
Gm17055	3.42845	4.7784	1.96998	2.42561	0.0152827	NA
Bhlhe40	535.004	0.49989	0.177223	2.82068	0.00479215	0.389431
Arl8b	395.308	0.0586128	0.178856	0.327709	0.743132	0.999842
Edem1	575.098	-0.0814056	0.158775	-0.512711	0.608153	0.999842
Grm7	5.81562	-0.456714	1.19153	-0.3833	0.701497	0.999842
Lmcd1	23.5982	-0.457073	0.722791	-0.632373	0.527143	0.999842
Rad18	436.915	0.125544	0.288429	0.435268	0.663368	0.999842
Srgap3	134.307	0.717912	0.2857	2.51282	0.0119771	0.632488
Thumpd3	336.357	-0.252119	0.190499	-1.32347	0.18568	0.999842
Gt(ROSA)26Sor	345.02	-0.0261974	0.186285	-0.140631	0.888161	0.999842
Setd5	1340.38	-0.246464	0.152651	-1.61456	0.106407	0.999842
Lhfpl4	4.87838	0.736896	1.29529	0.568903	0.569422	0.999842
Mtmr14	423.005	0.0876084	0.163449	0.535998	0.59196	0.999842
Cpne9	18.0103	0.983389	0.776275	1.26681	0.205225	0.999842
Brpf1	256.196	0.141155	0.204254	0.691074	0.489519	0.999842
Gm15492	62.3821	0.296351	0.405971	0.729982	0.465401	0.999842
Ogg1	92.9625	0.0729685	0.336381	0.216922	0.828269	0.999842
Camk1	72.0639	0.17553	0.427802	0.410307	0.681581	0.999842
Tada3	262.767	0.443659	0.20461	2.16831	0.0301349	0.911796
Arpc4	1605.42	0.0104221	0.126155	0.0826138	0.934159	0.999842
Ttll3	149.569	-0.00117589	0.255375	-0.00460456	0.996326	0.99996
Rpusd3	57.8176	-0.0478497	0.4434	-0.107915	0.914063	0.999842
Cidec	7.53858	-0.459357	1.24183	-0.369903	0.711455	0.999842
Jagn1	214.455	-0.213473	0.220947	-0.96617	0.333959	0.999842
Il17re	11.9041	0.563949	0.93529	0.602967	0.546531	0.999842
Il17rc	13.6558	0.197618	0.870653	0.226977	0.820442	0.999842
Creld1	61.1956	-0.136885	0.388539	-0.352305	0.724609	0.999842
Prrt3	2.31441	-0.00187166	1.85387	-0.0010096	0.999194	NA
Emc3	580.071	-0.280972	0.161116	-1.74391	0.0811746	0.999842
Fancd2	25.0083	-0.208701	0.727175	-0.287003	0.77411	0.999842
Brk1	1379.51	-0.118602	0.127409	-0.930875	0.351918	0.999842
Gm44200	0.875605	0.808718	3.17368	0.254821	0.798862	NA
Gm44199	5.95256	-1.10294	1.30569	-0.844717	0.398269	0.999842
Vhl	200.255	0.272339	0.219994	1.23794	0.215739	0.999842
Irak2	1215.94	-0.0166489	0.196705	-0.0846389	0.932548	0.999842
Gm43964	5.87006	0.124733	1.23804	0.10075	0.919749	0.999842
Tatdn2	445.015	0.0325994	0.202025	0.161363	0.871807	0.999842
Gm26982	59.5912	0.187576	0.417099	0.449715	0.652916	0.999842
Ghrl	5.75615	0.493326	1.28631	0.383521	0.701334	0.999842
Gm44053	3.66433	0.577268	1.53354	0.376429	0.706598	NA
Sec13	379.444	0.0556625	0.190615	0.292016	0.770275	0.999842
Atp2b2	1.42344	2.73132	2.86191	0.954372	0.339895	NA
Atg7	473.726	0.169035	0.161397	1.04733	0.294948	0.999842
Vgll4	2090.55	0.0582863	0.125612	0.464018	0.642635	0.999842
Tamm41	95.2263	0.117121	0.327607	0.357505	0.720714	0.999842
Syn2	1.75627	-1.64421	2.14288	-0.767291	0.442909	NA
Pparg	99.0574	-0.0062632	0.544078	-0.0115116	0.990815	0.999842
Gm44079	2.7116	1.13668	2.2362	0.508309	0.611237	NA
Tsen2	60.3777	-0.504898	0.401978	-1.25603	0.209104	0.999842
Mkrn2os	1.63404	-2.55061	2.54418	-1.00253	0.316088	NA
Mkrn2	258.093	0.0136444	0.226078	0.0603523	0.951875	0.999842
Raf1	981.893	0.140157	0.166498	0.841796	0.399902	0.999842
D830050J10Rik	32.6985	-0.101164	0.505496	-0.200128	0.841381	0.999842
Tmem40	3.66266	0.750911	1.73473	0.432869	0.66511	NA
Cand2	51.3804	0.281852	0.445184	0.633113	0.52666	0.999842
Rpl32	54169.3	0.0229593	0.0897036	0.255946	0.797992	0.999842
Efcab12	3.62493	-0.0637851	1.48285	-0.0430152	0.965689	NA
Gm44206	4.13734	0.0613396	1.43177	0.042842	0.965828	NA
Mbd4	202.266	0.104293	0.252209	0.413518	0.679227	0.999842
Ift122	18.6457	-0.246216	0.700329	-0.351572	0.725159	0.999842
Plxnd1	63.1615	-0.0307891	0.442475	-0.0695837	0.944525	0.999842
Tmcc1	2136.66	-0.0142023	0.13807	-0.102863	0.918071	0.999842
Gm20404	75.7761	-0.0601763	0.367475	-0.163756	0.869923	0.999842
9530062K07Rik	32.8972	-0.0627765	0.542821	-0.115649	0.907931	0.999842
Washc2	652.344	0.0280662	0.149722	0.187455	0.851304	0.999842
Zfand4	43.6953	0.995547	0.547492	1.81838	0.0690065	0.999842
2023-03-08	50.7603	0.309028	0.475921	0.649327	0.516127	0.999842
Alox5	19.3441	2.03906	0.974349	2.09274	0.0363721	0.978489
Olfr212	2.41178	0.0431706	2.12231	0.0203413	0.983771	NA
Zfp422	209.683	0.100697	0.22713	0.443345	0.657516	0.999842
Rassf4	143.306	-0.421968	0.265703	-1.58812	0.11226	0.999842
Depp1	29.7666	0.287315	0.76086	0.377618	0.705714	0.999842
Cxcl12	213.39	0.568777	0.380241	1.49583	0.134697	0.999842
1700030F04Rik	2.66706	2.74256	2.13733	1.28317	0.199431	NA
Zfp637	134.684	-0.055008	0.299627	-0.183588	0.854337	0.999842
Zfp239	20.2637	-1.08731	0.670143	-1.62251	0.104694	0.999842
Hnrnpf	6384.49	-0.174636	0.126551	-1.37997	0.167597	0.999842
Fxyd4	92.9995	0.71377	0.385037	1.85377	0.0637722	0.999842
Rasgef1a	169.34	0.579451	0.972295	0.595962	0.551201	0.999842
Csgalnact2	153.079	-0.0370674	0.257625	-0.143881	0.885594	0.999842
Ret	18.3771	0.827715	0.754729	1.0967	0.27277	0.999842
Bms1	549.74	-0.0341925	0.154946	-0.220674	0.825346	0.999842
Zfp248	26.4246	0.148138	0.585887	0.252843	0.800389	0.999842
Zfp9	6.46555	0.818595	1.37702	0.594467	0.5522	0.999842
Ankrd26	154.488	-0.349871	0.272345	-1.28466	0.198911	0.999842
Cacna1c	57.6036	0.0690551	0.492851	0.140113	0.88857	0.999842
Dcp1b	305.365	-0.0262419	0.212192	-0.123671	0.901576	0.999842
Cacna2d4	29.8409	-0.0659889	0.545777	-0.120908	0.903764	0.999842
Lrtm2	1.40619	-0.363075	2.49133	-0.145735	0.88413	NA
Adipor2	966.365	0.0121724	0.125043	0.0973457	0.922452	0.999842
Wnt5b	79.1415	-0.196906	0.409534	-0.480806	0.630655	0.999842
Fbxl14	432.459	-0.197931	0.164373	-1.20416	0.228529	0.999842
Erc1	425.233	0.162713	0.202957	0.80171	0.422721	0.999842
4930540M05Rik	1.13517	0.17792	2.67129	0.0666044	0.946897	NA
Rad52	138.956	0.200776	0.279337	0.718757	0.47229	0.999842
Wnk1	5548.22	0.0478635	0.116084	0.412319	0.680105	0.999842
Ninj2	19.653	0.00695976	0.719863	0.00966818	0.992286	0.999842
B4galnt3	2.13709	1.92231	2.25195	0.853623	0.393314	NA
Ccdc77	229.852	-0.258764	0.208985	-1.2382	0.215643	0.999842
Kdm5a	2104.98	0.13019	0.126843	1.02638	0.304711	0.999842
Il17ra	1167.11	-0.0296728	0.122433	-0.242359	0.808502	0.999842
Hdhd5	233.588	-0.344201	0.209569	-1.64242	0.100502	0.999842
Gm20692	4.08093	-0.391166	1.63228	-0.239644	0.810607	NA
Cecr2	1196	0.0267241	0.164138	0.162816	0.870664	0.999842
Slc25a18	94.2908	0.269024	0.362967	0.741181	0.458584	0.999842
Atp6v1e1	1143.02	0.049865	0.12909	0.386281	0.699288	0.999842
Bcl2l13	400.869	-0.126491	0.189344	-0.668047	0.504104	0.999842
Bid	174.65	0.0295587	0.257071	0.114982	0.908459	0.999842
Mical3	194.203	-0.175724	0.261595	-0.671741	0.501749	0.999842
Gm43915	6.56768	0.610623	1.15465	0.528837	0.596918	0.999842
Gm4651	4.40731	0.682984	1.51428	0.451028	0.651969	NA
Pex26	64.2795	-0.324404	0.416426	-0.779021	0.435968	0.999842
Tuba8	3.25345	-0.0886526	1.74577	-0.0507813	0.9595	NA
Usp18	110.68	-0.330496	0.341256	-0.968469	0.33281	0.999842
Gm44148	142.561	-0.223629	0.291348	-0.767567	0.442745	0.999842
Slc6a13	9.91155	0.60227	0.947041	0.635949	0.524809	0.999842
Klrg1	131.705	-0.296856	0.336165	-0.883068	0.377199	0.999842
M6pr	613.089	0.0662769	0.155494	0.426233	0.669938	0.999842
Phc1	156.16	-0.303301	0.266463	-1.13825	0.255017	0.999842
Rimklb	2.14944	1.03043	2.2018	0.467995	0.639788	NA
Mfap5	12.7497	0.890097	0.919673	0.967841	0.333124	0.999842
Aicda	5.67482	-1.3822	1.45059	-0.952852	0.340665	0.999842
Gm16556	19.9187	0.499439	0.718683	0.694936	0.487096	0.999842
Apobec1	630.252	-0.226981	0.282071	-0.804693	0.420997	0.999842
Slc2a3	453.441	0.392758	0.174766	2.24734	0.024618	0.871577
Gm26826	31.3548	-0.120142	0.55946	-0.214746	0.829965	0.999842
Foxj2	384.631	0.25135	0.169272	1.48489	0.137573	0.999842
C3ar1	3.88742	-0.952272	1.34576	-0.707607	0.479189	NA
Necap1	222.562	-0.2213	0.234043	-0.945553	0.344377	0.999842
Clec4a1	8.35913	0.481563	1.1561	0.41654	0.677015	0.999842
Clec4a3	13.7963	-0.109047	0.789992	-0.138036	0.890212	0.999842
Clec4a2	9.39762	1.62234	1.11854	1.4504	0.146946	0.999842
Clec4n	16.0637	-0.0508552	0.857149	-0.0593306	0.952689	0.999842
Clec4d	121.544	2.62295	1.05038	2.49715	0.0125197	0.652354
Clec4e	39.1505	2.4588	0.746174	3.29521	0.000983471	0.144157
Vmn2r26	1.42527	-2.61791	2.59194	-1.01002	0.312486	NA
Vmn2r27	3.32341	-0.960968	1.63592	-0.587416	0.556924	NA
Cd163	4.99584	-1.60344	1.23515	-1.29817	0.194229	0.999842
Pex5	214.323	0.154869	0.233005	0.664662	0.506267	0.999842
Clstn3	3.19129	-2.19032	1.93873	-1.12977	0.258573	NA
C1ra	11.4042	0.309508	0.913024	0.338993	0.734615	0.999842
C1s1	8.88925	0.619264	1.08703	0.569685	0.568891	0.999842
Lpcat3	449.3	-0.436336	0.169792	-2.56983	0.0101748	0.580295
Emg1	1390.85	-0.141002	0.149127	-0.945516	0.344395	0.999842
Phb2	1232.55	-0.189201	0.145945	-1.29638	0.194843	0.999842
Ptpn6	1663.02	-0.293111	0.237657	-1.23334	0.217451	0.999842
Gm20531	3.02276	1.90433	1.90253	1.00095	0.316851	NA
Grcc10	2422.37	-0.14298	0.126062	-1.1342	0.25671	0.999842
Atn1	419.783	-0.100165	0.191847	-0.52211	0.601594	0.999842
Eno2	2.93785	-0.775161	1.73878	-0.445806	0.655737	NA
Lrrc23	13.8235	-0.1713	0.80145	-0.213738	0.830751	0.999842
Spsb2	72.4439	0.0306683	0.381785	0.0803287	0.935976	0.999842
Tpi1	562.141	0.100405	0.221838	0.452606	0.650833	0.999842
Usp5	227.921	-0.225473	0.226158	-0.996971	0.318778	0.999842
Cdca3	74.6012	0.700016	0.696608	1.00489	0.314949	0.999842
P3h3	12.5224	0.537055	0.89114	0.60266	0.546735	0.999842
Gpr162	0.890944	-2.08456	3.63688	-0.573172	0.566528	NA
Cd4	426.114	-0.252613	0.200711	-1.25859	0.208179	0.999842
Lag3	19.9571	1.35584	1.02404	1.32401	0.185501	0.999842
Ptms	605.143	0.242911	0.244303	0.994303	0.320075	0.999842
A230083G16Rik	5.5859	-0.19477	1.33329	-0.146082	0.883857	0.999842
Mlf2	553.152	-0.22558	0.178658	-1.26264	0.20672	0.999842
Cops7a	216.844	-0.0892644	0.231884	-0.384952	0.700273	0.999842
Pianp	3.061	-0.448004	1.68506	-0.265869	0.79034	NA
Zfp384	320.193	-0.123186	0.185702	-0.663353	0.507105	0.999842
4930557K07Rik	66.285	0.282656	0.392274	0.720558	0.471181	0.999842
Ing4	394.105	-0.343232	0.191471	-1.79261	0.0730357	0.999842
Acrbp	67.6223	0.0215003	0.380246	0.0565432	0.954909	0.999842
Lpar5	6.96249	-1.81787	1.13979	-1.59491	0.110731	0.999842
Chd4	3320.96	0.371091	0.116262	3.19185	0.00141366	0.181736
Nop2	138.245	0.243739	0.264566	0.921276	0.356906	0.999842
Iffo1	127.516	0.0507551	0.269699	0.188192	0.850726	0.999842
Gapdh	4973.24	-0.0273709	0.184595	-0.148276	0.882125	0.999842
Ncapd2	122.051	-0.191247	0.411397	-0.464872	0.642023	0.999842
Mrpl51	500.897	0.0652301	0.181	0.360386	0.718558	0.999842
Vamp1	312.119	0.137227	0.189105	0.725669	0.468042	0.999842
Tapbpl	392.488	-0.0191799	0.189633	-0.101142	0.919437	0.999842
Cd27	897.563	-0.271192	0.195737	-1.38549	0.165904	0.999842
4930417O13Rik	160.746	-0.400105	0.261346	-1.53094	0.125784	0.999842
Tuba3a	7.68078	-0.826023	1.07065	-0.771518	0.4404	0.999842
Ltbr	40.9139	0.346765	0.591312	0.586433	0.557585	0.999842
Scnn1a	16.8425	2.52975	0.859831	2.94214	0.0032595	0.30612
Tnfrsf1a	217.408	0.074161	0.319336	0.232235	0.816356	0.999842
Plekhg6	4.77675	0.977164	1.58115	0.618008	0.53657	0.999842
Cd9	1226.59	0.348562	0.232861	1.49687	0.134428	0.999842
Gm28809	16.8806	0.367953	0.721343	0.510094	0.609986	0.999842
Gm26728	2.29041	-0.161647	1.92599	-0.0839294	0.933113	NA
Vwf	154.6	-0.171775	1.06831	-0.160792	0.872257	0.999842
Ano2	2.67058	-0.0525098	1.6575	-0.0316802	0.974727	NA
Ntf3	3.14324	-1.73183	1.71115	-1.01208	0.311498	NA
Ndufa9	451.196	0.0331179	0.183316	0.18066	0.856635	0.999842
1700018A23Rik	1.66626	0.884251	2.32453	0.3804	0.703649	NA
Dyrk4	10.4583	-0.424606	0.964712	-0.440138	0.659837	0.999842
Rad51ap1	27.2982	0.345947	0.871896	0.396776	0.691533	0.999842
D6Wsu163e	87.4161	-0.187847	0.327266	-0.573989	0.565975	0.999842
Tigar	63.6926	-0.137451	0.425458	-0.323067	0.746645	0.999842
Platr31	14.4313	0.134947	0.786234	0.171637	0.863723	0.999842
Gm43126	39.9378	0.274328	0.482021	0.56912	0.569275	0.999842
Ccnd2	2254.34	0.0595188	0.187503	0.317428	0.750919	0.999842
9330179D12Rik	22.9301	0.190959	0.631521	0.30238	0.762362	0.999842
Parp11	221.764	-0.551122	0.221141	-2.49217	0.0126964	0.655032
Cracr2a	350.31	0.0625238	0.17501	0.357258	0.720899	0.999842
Prmt8	1.92421	2.12674	2.75593	0.771696	0.440294	NA
Tspan11	5.04568	0.879837	1.39989	0.628503	0.529674	0.999842
Tspan9	286.104	0.281861	0.646107	0.436245	0.662659	0.999842
Gm10010	1.14889	-0.980428	3.23469	-0.303098	0.761815	NA
Tead4	65.039	0.687599	0.494068	1.39171	0.16401	0.999842
Tulp3	63.0406	-0.203416	0.374124	-0.543714	0.586638	0.999842
Gm26770	1.56836	0.0362423	2.46461	0.0147051	0.988267	NA
Rhno1	205.964	-0.365662	0.226181	-1.61668	0.105947	0.999842
Foxm1	36.0501	0.272793	0.549988	0.495999	0.619895	0.999842
Tex52	3.85374	-0.269134	1.37891	-0.195179	0.845253	NA
Gm15862	8.07733	0.575869	1.08699	0.529783	0.596262	0.999842
Nrip2	9.67648	-0.319133	0.883973	-0.361021	0.718084	0.999842
Itfg2	175.061	-0.153651	0.2682	-0.572898	0.566714	0.999842
Fkbp4	1041.48	-0.496791	0.462919	-1.07317	0.283195	0.999842
Gm10069	24.8711	-0.328473	0.711216	-0.461846	0.644191	0.999842
Pzp	2.75471	0.182665	1.62652	0.112304	0.910582	NA
A2ml1	1.27811	0.107826	2.47889	0.0434979	0.965305	NA
Klrb1a	181.025	0.441814	0.270158	1.63539	0.101967	0.999842
Klrb1	22.4972	-0.223076	0.73284	-0.304399	0.760824	0.999842
Klrb1c	916.882	0.082608	0.227673	0.362836	0.716727	0.999842
Klrb1b	445.052	-0.295095	0.248481	-1.1876	0.234992	0.999842
Gm44066	31.8786	0.0563987	0.627706	0.0898488	0.928407	0.999842
Gm44067	66.1112	0.392288	0.415234	0.94474	0.344792	0.999842
BC035044	263.718	-0.18187	0.284667	-0.638888	0.522896	0.999842
Clec2i	750.212	-0.25613	0.179025	-1.4307	0.152517	0.999842
Clec2g	172.088	-0.586718	0.262758	-2.23292	0.025554	0.882079
Gm15987	1163.97	-0.714457	0.162206	-4.40461	1.05974e-05	0.0060863
Klrb1f	203.403	0.0661717	0.338241	0.195635	0.844896	0.999842
Clec2d	1670.23	0.0466613	0.24237	0.192521	0.847334	0.999842
2310001H17Rik	405.526	0.230701	0.174357	1.32316	0.185783	0.999842
Gm47861	17.5713	0.85396	0.746065	1.14462	0.252367	0.999842
Cd69	2861.01	-0.302075	0.186314	-1.62132	0.104948	0.999842
Clec12a	40.4993	0.340281	0.530244	0.641745	0.521039	0.999842
Clec12b	11.4287	2.0409	1.08441	1.88204	0.0598311	0.999842
Clec1b	24.1604	2.31698	0.933535	2.48194	0.0130667	0.658967
Clec9a	24.4267	1.91133	0.944231	2.02422	0.0429474	0.999842
Clec1a	280.342	1.01688	0.773062	1.3154	0.188376	0.999842
Olr1	8.64107	-0.559273	1.29317	-0.432482	0.665391	0.999842
Gabarapl1	91.0136	0.167132	0.375631	0.444936	0.656366	0.999842
Klre1	909.514	-0.268063	0.203415	-1.31782	0.187565	0.999842
Klrd1	1787.16	0.246678	0.134383	1.83563	0.0664121	0.999842
Klrk1	991.054	0.13179	0.227246	0.579946	0.561951	0.999842
Klrc3	80.3667	0.25222	0.387925	0.650177	0.515578	0.999842
Klrc2	543.13	-0.00266912	0.230036	-0.0116031	0.990742	0.999842
Klrc1	366.229	-0.401944	0.343736	-1.16934	0.242267	0.999842
Klri1	16.0381	-0.242162	0.781671	-0.3098	0.756713	0.999842
Klri2	323.523	0.213387	0.207899	1.0264	0.304704	0.999842
Klra17	1.95685	0.334138	2.41258	0.138498	0.889847	NA
Klra5	25.2832	1.47747	0.771394	1.91533	0.0554507	0.999842
Klra6	28.9884	1.25619	0.620329	2.02504	0.0428637	0.999842
Klra4	902.6	0.453144	0.147841	3.06508	0.00217614	0.230612
Klra8	826.899	0.144698	0.158484	0.913014	0.361235	0.999842
Klra9	437.772	0.330544	0.247231	1.33699	0.181227	0.999842
Klra7	419.922	0.21452	0.310714	0.690409	0.489937	0.999842
Klra10	20.7775	0.256307	0.646223	0.396624	0.691645	0.999842
Klra3	227.969	0.0368078	0.349114	0.105432	0.916033	0.999842
Klra1	120.323	0.512104	0.313767	1.63212	0.102655	0.999842
Klra2	13.7191	1.79411	1	1.7941	0.0727966	0.999842
Magohb	156.806	0.336196	0.280286	1.19948	0.230343	0.999842
Styk1	155.474	-0.236766	0.375745	-0.630123	0.528614	0.999842
Ybx3	705.625	-0.0126098	0.213955	-0.0589367	0.953003	0.999842
Smim10l1	249.621	0.0109634	0.222341	0.0493091	0.960673	0.999842
Etv6	1412.09	0.0956026	0.200988	0.475664	0.634314	0.999842
Gm17088	1.95112	1.39199	2.28818	0.60834	0.542962	NA
Gm17089	16.1766	0.417211	0.838759	0.497415	0.618897	0.999842
Bcl2l14	11.3014	-1.02112	1.04978	-0.972701	0.330702	0.999842
Lrp6	565.802	-0.168456	0.158011	-1.06611	0.286376	0.999842
Gm38910	5.27391	0.297829	1.24083	0.240024	0.810312	0.999842
Mansc1	10.89	0.262373	0.871579	0.301032	0.76339	0.999842
Borcs5	270.785	0.0121293	0.224323	0.0540707	0.956879	0.999842
Dusp16	507.076	0.0152026	0.201013	0.0756298	0.939714	0.999842
Gm36328	1.96144	2.66506	2.40316	1.10898	0.26744	NA
Crebl2	222.344	-0.164524	0.227896	-0.721926	0.47034	0.999842
Gpr19	98.6078	0.334095	0.322464	1.03607	0.300169	0.999842
Gm44366	2.17208	3.20873	2.29407	1.39871	0.161901	NA
2810454H06Rik	188.077	0.311759	0.231181	1.34855	0.177481	0.999842
Cdkn1b	1631.76	-0.128084	0.116154	-1.1027	0.270156	0.999842
Gm44238	4.69267	1.77528	1.53333	1.1578	0.246947	NA
Lockd	192.827	-0.220127	0.311777	-0.706039	0.480164	0.999842
Apold1	50.97	0.528532	0.635525	0.831646	0.405609	0.999842
Ddx47	539.06	-0.118746	0.159709	-0.743517	0.457169	0.999842
Gprc5a	56.1646	-0.0330974	0.448561	-0.0737859	0.941181	0.999842
Hebp1	11.7056	0.753012	1.03928	0.72455	0.468728	0.999842
Fam234b	43.8419	-0.56176	0.44479	-1.26298	0.206597	0.999842
Gsg1	11.7713	1.88904	1.18161	1.59871	0.109885	0.999842
Gm36640	1.2998	3.34361	2.94168	1.13663	0.255692	NA
Emp1	270.313	-0.0247315	0.378896	-0.0652726	0.947957	0.999842
Grin2b	2.56823	-1.48486	1.82712	-0.812679	0.416402	NA
Atf7ip	2152.69	0.0206171	0.122517	0.16828	0.866363	0.999842
Gm44140	7.24491	-0.129929	1.0569	-0.122933	0.90216	0.999842
Plbd1	79.5232	1.22632	0.411172	2.9825	0.00285908	0.277383
Gucy2c	9.25649	0.628838	1.01819	0.617603	0.536837	0.999842
Hist4h4	64.1044	-0.0949956	0.384557	-0.247026	0.804888	0.999842
H2afj	2084.7	-0.0171898	0.129715	-0.13252	0.894573	0.999842
Wbp11	977.772	-0.195994	0.137971	-1.42054	0.15545	0.999842
BC049715	26.565	-0.879009	0.585711	-1.50076	0.133419	0.999842
Smco3	5.2128	-0.494977	1.35702	-0.364754	0.715295	0.999842
Art4	24.0855	0.141624	0.672172	0.210696	0.833124	0.999842
Mgp	514.896	0.61897	0.504128	1.2278	0.219521	0.999842
Erp27	233.81	0.0490405	0.223584	0.219338	0.826387	0.999842
Arhgdib	8987.73	-0.0582657	0.103437	-0.563297	0.573232	0.999842
Pde6h	58.1335	-0.660022	0.425588	-1.55085	0.120938	0.999842
Rerg	9.29369	0.938996	1.20348	0.780234	0.435253	0.999842
Ptpro	3.52909	1.3211	1.69595	0.778976	0.435994	NA
Eps8	149.693	-0.197012	0.28677	-0.687003	0.492081	0.999842
Strap	822.801	-0.169189	0.141461	-1.19601	0.231693	0.999842
Dera	452.327	0.0229223	0.186609	0.122836	0.902237	0.999842
Mgst1	81.0821	-0.413144	0.41058	-1.00624	0.314298	0.999842
Pik3c2g	2.34781	0.380255	2.01951	0.188291	0.850648	NA
Plekha5	913.942	-0.0117684	0.136894	-0.0859669	0.931493	0.999842
Aebp2	1123.81	0.0956443	0.172107	0.555727	0.578398	0.999842
Gm11077	23.2638	0.107826	0.787174	0.136979	0.891048	0.999842
Gm30524	2.50673	1.10285	2.0981	0.525641	0.599138	NA
Gm28523	3.66487	-1.02174	1.60228	-0.637678	0.523683	NA
Pde3a	420.868	0.891219	0.683685	1.30355	0.192387	0.999842
Slco1c1	5.17152	0.854171	1.2398	0.688957	0.49085	0.999842
Gm5724	2.87719	-0.00632525	1.73229	-0.00365138	0.997087	NA
Slco1a6	2.21386	-2.80565	2.28248	-1.22921	0.218993	NA
Gm20400	15.0977	-0.524071	0.746048	-0.702463	0.48239	0.999842
Pyroxd1	164.535	0.264563	0.253502	1.04363	0.296655	0.999842
Recql	181.782	0.183164	0.255286	0.717487	0.473074	0.999842
Golt1b	241.503	-0.207547	0.216959	-0.956619	0.33876	0.999842
Spx	11.3842	-1.46647	0.89724	-1.63443	0.10217	0.999842
Gys2	3.22542	1.94294	1.9324	1.00546	0.314677	NA
Ldhb	136.111	-0.399574	0.278832	-1.43303	0.15185	0.999842
Kcnj8	84.959	-0.356609	0.337175	-1.05764	0.290221	0.999842
Abcc9	3.11527	-1.74459	2.17732	-0.801255	0.422984	NA
Cmas	521.991	-0.178372	0.173929	-1.02555	0.305105	0.999842
Sult6b2	9.20569	0.781952	1.07849	0.725045	0.468424	0.999842
St8sia1	834.61	-0.22036	0.417827	-0.527396	0.597919	0.999842
C2cd5	616.239	0.0675666	0.156263	0.432391	0.665457	0.999842
Gm31108	16.4819	0.490629	0.823496	0.595788	0.551317	0.999842
Etnk1	1716.11	-0.223644	0.150706	-1.48398	0.137815	0.999842
1700126G02Rik	108.046	0.201541	0.296105	0.68064	0.496099	0.999842
D6Ertd474e	11.8682	1.37024	1.01046	1.35606	0.175082	0.999842
Sox5	505.835	-0.290883	0.229144	-1.26943	0.204286	0.999842
Sox5os2	4.84013	-0.15894	1.28678	-0.123518	0.901697	0.999842
Sox5os3	10.6731	0.174942	0.953282	0.183516	0.854393	0.999842
Sox5os4	33.3995	-0.204178	0.528619	-0.386249	0.699313	0.999842
Bcat1	6.70901	0.230414	1.24604	0.184917	0.853294	0.999842
Lrmp	839.504	-0.129073	0.161854	-0.797467	0.42518	0.999842
Casc1	56.4238	1.26572	0.460296	2.7498	0.00596326	0.434866
Gm15543	23.1726	1.67692	0.726362	2.30865	0.0209628	0.825599
Etfrf1	105.518	0.136642	0.295779	0.461973	0.644101	0.999842
Kras	2434.92	0.0425519	0.159717	0.266421	0.789915	0.999842
Gm15706	39.7061	0.148881	0.609617	0.24422	0.80706	0.999842
2010013B24Rik	88.4775	0.256009	0.342597	0.747261	0.454906	0.999842
Lmntd1	32.6326	1.04492	0.710629	1.47042	0.141448	0.999842
Rassf8	57.7859	0.29864	0.47462	0.62922	0.529205	0.999842
Bhlhe41	63.308	-0.178545	0.464851	-0.38409	0.700912	0.999842
Sspn	31.2178	0.683463	0.643905	1.06143	0.288493	0.999842
Sspnos	1.87707	1.5858	2.34925	0.675022	0.499662	NA
Itpr2	2859.73	0.0291508	0.13283	0.21946	0.826292	0.999842
Ints13	376.591	0.197973	0.216779	0.91325	0.361111	0.999842
Fgfr1op2	1067.11	-0.334107	0.128657	-2.59688	0.0094074	0.554683
Tm7sf3	173.215	0.36185	0.275722	1.31237	0.189395	0.999842
Med21	450.313	-0.13861	0.175855	-0.788205	0.430577	0.999842
4930479D17Rik	2.38251	-1.98814	2.03779	-0.975634	0.329246	NA
Stk38l	193.574	-0.119746	0.226857	-0.527846	0.597606	0.999842
Arntl2	7.70446	1.13163	1.18476	0.955156	0.339499	0.999842
Ppfibp1	117.643	0.175232	0.28869	0.606991	0.543857	0.999842
Rep15	6.54687	0.600436	1.28643	0.466747	0.640681	0.999842
Mrps35	337.991	0.082057	0.182178	0.450421	0.652407	0.999842
Mansc4	4.60058	-0.424757	1.45341	-0.292248	0.770097	NA
Klhl42	174.035	-0.393072	0.248649	-1.58083	0.113918	0.999842
Pthlh	1.45466	-0.878689	2.88024	-0.305074	0.760309	NA
Gm6288	2.77912	2.41879	1.95613	1.23652	0.216265	NA
Ccdc91	200.317	0.0475529	0.257866	0.184409	0.853692	0.999842
Far2	16.2691	-0.509464	0.751364	-0.678052	0.497739	0.999842
Ergic2	694.531	-0.139975	0.142658	-0.981193	0.326497	0.999842
Gm17216	3.90045	0.1468	1.43512	0.102291	0.918526	NA
Tmtc1	144.07	0.724236	0.459525	1.57605	0.115014	0.999842
Ipo8	394.033	0.0169347	0.19687	0.0860196	0.931451	0.999842
Caprin2	79.6522	0.248936	0.369678	0.673386	0.500702	0.999842
Sinhcaf	452.94	0.162833	0.163782	0.994206	0.320123	0.999842
3010003L21Rik	70.5616	0.0935445	0.389782	0.239992	0.810336	0.999842
Dennd5b	1042.67	-0.144629	0.180914	-0.799434	0.424039	0.999842
Gm10203	1.25485	3.01484	2.6681	1.12996	0.258494	NA
Etfbkmt	131.419	-0.315566	0.273863	-1.15228	0.249208	0.999842
Amn1	271.735	-0.0611763	0.20975	-0.291663	0.770545	0.999842
Resf1	1806.29	-0.198287	0.114147	-1.73712	0.0823668	0.999842
Bicd1	67.912	-0.112619	0.393315	-0.286332	0.774624	0.999842
Gm21814	3.03737	2.96467	2.03788	1.45478	0.145729	NA
Nlrp12	11.8526	1.2185	1.06621	1.14284	0.253107	0.999842
Myadm	398.96	-0.382793	0.224476	-1.70527	0.0881442	0.999842
Prkcg	196.779	-0.196853	0.262859	-0.748892	0.453922	0.999842
Cacng7	2.46162	-2.90156	2.16877	-1.33788	0.180935	NA
Cacng8	8.49481	0.376722	1.02628	0.367076	0.713562	0.999842
Tarm1	6.90492	2.11373	1.26133	1.67579	0.0937788	0.999842
Oscar	0.928526	-0.588897	3.04821	-0.193194	0.846807	NA
Ndufa3	1839.94	-0.0851161	0.144946	-0.587227	0.557052	0.999842
Tfpt	165.453	-0.342426	0.260361	-1.3152	0.188443	0.999842
Prpf31	304.449	-0.147679	0.198464	-0.744107	0.456812	0.999842
Gm15927	5.04551	-0.886101	1.17452	-0.754435	0.450588	0.999842
Cnot3	814.708	0.0198397	0.161824	0.122601	0.902423	0.999842
Leng1	317.711	-0.0595705	0.185279	-0.321518	0.747818	0.999842
Tmc4	45.0527	-0.328198	0.463127	-0.708656	0.478538	0.999842
Gm15929	8.83437	-0.695191	0.972539	-0.714821	0.47472	0.999842
Mboat7	316.164	0.0470589	0.192707	0.244199	0.807077	0.999842
Tsen34	342.425	0.322016	0.181955	1.76976	0.0767671	0.999842
Rps9	38054.1	0.0216048	0.0899549	0.240174	0.810195	0.999842
Pirb	120.891	0.146706	0.302608	0.484804	0.627816	0.999842
Gm15448	6.04567	0.303697	1.3619	0.222996	0.823539	0.999842
Pira2	58.6018	0.498628	0.434616	1.14728	0.251264	0.999842
Gm14548	9.9689	0.249997	0.984457	0.253944	0.799539	0.999842
Lilra6	16.5403	0.820766	0.751234	1.09256	0.274589	0.999842
Lair1	67.581	0.00880287	0.406649	0.0216473	0.982729	0.999842
9430041J12Rik	1.68089	3.29304	2.33863	1.40811	0.159099	NA
Ttyh1	1.37785	-1.77527	2.66388	-0.666421	0.505142	NA
Leng8	545.054	-0.418626	0.182911	-2.28868	0.0220977	0.829141
Leng9	171.515	-0.150971	0.257699	-0.585841	0.557982	0.999842
Cdc42ep5	6.29389	1.38985	1.40651	0.988155	0.323077	0.999842
Lilra5	4.95815	-1.42052	1.55428	-0.913944	0.360746	0.999842
Ncr1	457.542	0.0910038	0.267184	0.340604	0.733402	0.999842
Gp6	3.30325	2.86426	2.30924	1.24035	0.214847	NA
Rdh13	58.2305	-0.1183	0.434973	-0.271971	0.785644	0.999842
Gm15494	26.6504	-0.138665	0.608312	-0.22795	0.819685	0.999842
Eps8l1	82.387	0.611294	0.418013	1.46238	0.143637	0.999842
Ppp1r12c	607.554	0.0198849	0.150218	0.132373	0.894689	0.999842
Tnnt1	26.397	0.114311	0.625256	0.182822	0.854938	0.999842
Tnni3	8.93128	3.04242	1.95708	1.55457	0.120048	0.999842
Dnaaf3	3.56296	0.581172	1.48763	0.390669	0.696042	NA
Gm15873	2.21969	0.790465	2.27292	0.347775	0.728009	NA
Ptprh	1.38014	-0.267948	2.31573	-0.115708	0.907884	NA
Gm44877	13.628	-0.807726	0.777572	-1.03878	0.298907	0.999842
Tmem86b	74.6528	0.273273	0.362541	0.753771	0.450987	0.999842
Ppp6r1	707.237	-0.0790533	0.136771	-0.578	0.563264	0.999842
Hspbp1	218.406	0.0129783	0.216282	0.0600064	0.952151	0.999842
Brsk1	1.86482	0.866343	2.08807	0.414902	0.678214	NA
Tmem150b	6.62465	-0.121415	1.14025	-0.106481	0.915201	0.999842
Kmt5c	107.229	-0.0172715	0.308203	-0.0560393	0.95531	0.999842
Cox6b2	20.0374	0.31941	0.708957	0.450536	0.652324	0.999842
Fam71e2	0.850628	1.66486	3.01169	0.552798	0.580402	NA
Il11	1.43118	0.0544119	2.35216	0.0231327	0.981544	NA
Tmem238	132.174	0.0148405	0.317476	0.0467451	0.962716	0.999842
Rpl28	33254	0.00614618	0.0942509	0.0652108	0.948006	0.999842
Ube2s	3073.95	0.0957029	0.133047	0.719314	0.471947	0.999842
Shisa7	2.07883	-0.757629	2.02012	-0.375042	0.707629	NA
Isoc2b	65.5362	0.436271	0.419285	1.04051	0.298103	0.999842
Isoc2a	83.1236	-0.374106	0.400414	-0.934298	0.35015	0.999842
Zfp628	95.2164	0.205659	0.324906	0.63298	0.526747	0.999842
Nat14	13.6791	-0.801555	0.822356	-0.974706	0.329706	0.999842
Ssc5d	5.00369	0.556227	1.38032	0.402969	0.686971	0.999842
Sbk2	5.17335	0.626318	1.33898	0.467757	0.639958	0.999842
Zfp579	77.0544	-0.124541	0.342246	-0.363893	0.715938	0.999842
Fiz1	291.282	-0.0355217	0.192454	-0.184573	0.853564	0.999842
Zfp524	157.65	-0.312134	0.276478	-1.12896	0.258913	0.999842
Zfp865	224.269	-0.0697876	0.235907	-0.295827	0.767362	0.999842
Ccdc106	27.2498	-0.565434	0.60076	-0.941198	0.346603	0.999842
Zfp784	21.4601	-0.273843	0.593043	-0.461759	0.644254	0.999842
Gm15510	5.76929	0.566186	1.30517	0.433804	0.664431	0.999842
Zfp580	52.6349	0.461846	0.455892	1.01306	0.311032	0.999842
U2af2	895.771	0.0734542	0.153371	0.478932	0.631987	0.999842
Epn1	702.881	0.0799933	0.144312	0.554308	0.579368	0.999842
Rasl2-9	1.63164	-0.630964	2.16261	-0.291761	0.77047	NA
Zfp787	327.614	-0.117114	0.257456	-0.45489	0.649188	0.999842
Gm36371	35.7173	-0.288109	0.491628	-0.58603	0.557855	0.999842
Zfp444	197.437	-0.0752151	0.243483	-0.308913	0.757388	0.999842
Gm45148	1.52013	-1.16999	2.33889	-0.500233	0.616911	NA
Gm45069	18.2513	-0.105371	0.702183	-0.150062	0.880715	0.999842
Zfp667	80.887	-0.31204	0.349846	-0.891935	0.372428	0.999842
Zfp583	9.00024	-0.602237	1.0385	-0.579913	0.561973	0.999842
Gm3854	6.57448	0.504683	1.16138	0.434554	0.663886	0.999842
Zfp78	10.2173	-0.412121	0.895639	-0.460142	0.645415	0.999842
Zfp28	34.6562	0.289417	0.505101	0.572989	0.566652	0.999842
Smim17	4.35764	0.284101	1.33952	0.212091	0.832036	NA
Peg3	25.6646	0.179345	0.764276	0.23466	0.814472	0.999842
Usp29	1.12707	1.34585	2.54809	0.528181	0.597374	NA
Zfp954	121.044	0.41068	0.28395	1.44631	0.148091	0.999842
Zfp773	40.2375	0.196088	0.474848	0.412949	0.679644	0.999842
Zfp418	12.5527	0.458202	0.80949	0.566038	0.571368	0.999842
Zfp772	21.0442	-0.232543	0.620095	-0.375012	0.707651	0.999842
Vmn2r29	2.7054	-0.351249	1.67315	-0.209932	0.83372	NA
Clcn4	443.449	0.0423908	0.187726	0.225811	0.821348	0.999842
Vmn2r30	0.965178	2.51735	3.95519	0.636469	0.524471	NA
Vmn2r38	1.59826	-0.249089	2.15416	-0.115632	0.907944	NA
Zik1	3.51834	1.38221	1.98798	0.695281	0.486879	NA
Zfp551	8.79292	-0.198761	1.04839	-0.189587	0.849633	0.999842
Zfp606	84.9653	0.0426246	0.328044	0.129936	0.896617	0.999842
2900092C05Rik	1.65381	0.239213	2.53856	0.0942318	0.924925	NA
Vmn2r53	1.57622	-1.65335	2.19047	-0.754792	0.450374	NA
Zscan18	40.6298	0.372392	0.477767	0.779443	0.435719	0.999842
Zfp329	173.783	-0.444515	0.244475	-1.81824	0.0690271	0.999842
Zfp110	299.39	-0.263545	0.23285	-1.13182	0.257709	0.999842
Zfp128	9.07831	-0.50358	0.941204	-0.535039	0.592623	0.999842
Zscan22	65.0211	-0.366589	0.366631	-0.999888	0.317365	0.999842
Rps5	41797	-0.0336866	0.0852034	-0.395367	0.692572	0.999842
Rnf225	3.67415	-0.24369	1.47477	-0.16524	0.868755	NA
1810019N24Rik	9.61526	0.770755	0.963425	0.800016	0.423702	0.999842
Zfp324	21.0945	0.399495	0.669961	0.596296	0.550978	0.999842
Zfp446	22.517	-0.0272429	0.658336	-0.0413815	0.966992	0.999842
Trim28	565.138	-0.149583	0.174758	-0.855943	0.392029	0.999842
Zbtb45	99.303	0.0935003	0.302977	0.308605	0.757622	0.999842
Chmp2a	1124.85	0.0116585	0.143623	0.0811746	0.935303	0.999842
Ube2m	888.805	-0.0258688	0.148128	-0.174638	0.861364	0.999842
Mzf1	8.8452	0.180385	1.13616	0.158767	0.873852	0.999842
Zswim9	28.5607	-0.110983	0.57106	-0.194346	0.845905	0.999842
Lig1	208.344	0.541027	0.340677	1.58809	0.112266	0.999842
Pla2g4c	7.39214	-0.222037	1.15215	-0.192714	0.847183	0.999842
Selenow	3965.5	-0.0776177	0.0979662	-0.792291	0.428191	0.999842
Nop53	1821.37	0.120871	0.117533	1.0284	0.303762	0.999842
Ehd2	196.699	0.109653	0.439687	0.24939	0.803059	0.999842
Bicra	1086.34	-0.164115	0.139625	-1.1754	0.239835	0.999842
Gm38948	86.559	-0.40496	0.337542	-1.19973	0.230244	0.999842
Napa	607.729	-0.0118146	0.147777	-0.0799484	0.936278	0.999842
Kptn	134.807	0.0198856	0.274391	0.0724717	0.942227	0.999842
Slc8a2	1.53906	-0.387436	2.30516	-0.168074	0.866525	NA
Meis3	77.5844	-0.177304	0.335793	-0.528014	0.597489	0.999842
Dhx34	79.5645	0.0863894	0.350836	0.246239	0.805497	0.999842
C5ar2	6.6771	2.2131	1.25019	1.7702	0.0766937	0.999842
C5ar1	32.0664	2.2034	0.79399	2.7751	0.00551848	0.416901
Inafm1	97.2719	0.361298	0.369386	0.978104	0.328023	0.999842
Ccdc9	421.383	0.11859	0.185213	0.640289	0.521985	0.999842
Bbc3	515.541	0.0725658	0.298492	0.243108	0.807921	0.999842
Sae1	1039.92	-0.28299	0.128871	-2.19592	0.0280975	0.909001
Zc3h4	428.832	0.0420858	0.18079	0.232789	0.815926	0.999842
Gm45509	74.348	0.148103	0.373753	0.396258	0.691915	0.999842
Gm45510	2.88988	1.83216	1.95955	0.934994	0.349792	NA
Tmem160	1029.8	-0.0197445	0.131428	-0.15023	0.880583	0.999842
Npas1	3.05355	-1.23407	1.83659	-0.671936	0.501624	NA
Arhgap35	451.604	0.0878059	0.178763	0.491186	0.623295	0.999842
Gm29443	7.53921	0.231555	1.05957	0.218538	0.82701	0.999842
Ap2s1	809.396	-0.0442028	0.161538	-0.273637	0.784363	0.999842
Slc1a5	1234.87	0.358823	0.127593	2.81224	0.00491978	0.395701
Fkrp	153.971	-0.0872439	0.263642	-0.330918	0.740706	0.999842
Strn4	380.097	-0.0520837	0.186252	-0.279641	0.779753	0.999842
Prkd2	1138.88	-0.16174	0.186962	-0.865094	0.386987	0.999842
9330104G04Rik	13.1109	0.417251	0.81436	0.512366	0.608395	0.999842
Dact3	7.77697	1.37034	1.10481	1.24034	0.21485	0.999842
Ptgir	16.0215	0.121993	0.892251	0.136725	0.891248	0.999842
Calm3	1024.59	0.0448472	0.152922	0.293268	0.769317	0.999842
Gm42372	23.5075	-0.46541	0.573023	-0.812201	0.416677	0.999842
Ccdc8	3.94951	-0.215189	1.49997	-0.143462	0.885925	NA
Ppp5c	322.622	0.0389451	0.192442	0.202373	0.839625	0.999842
Hif3a	9.04674	0.648544	1.1237	0.577148	0.563839	0.999842
Mill2	68.7753	0.230329	0.508943	0.452563	0.650863	0.999842
Pglyrp1	495.029	0.343686	0.1903	1.80602	0.0709146	0.999842
Ccdc61	153.398	-0.504467	0.298837	-1.6881	0.0913917	0.999842
Nova2	143.454	0.0408949	0.406883	0.100508	0.919941	0.999842
Mypop	21.9527	0.338566	0.625472	0.541297	0.588303	0.999842
Mypopos	79.5545	-0.0203348	0.35432	-0.057391	0.954234	0.999842
Irf2bp1	260.421	-0.286601	0.214432	-1.33656	0.181366	0.999842
Sympk	291.306	-0.0305328	0.202576	-0.150723	0.880194	0.999842
Rsph6a	1.16318	2.20939	2.80315	0.788182	0.43059	NA
Dmwd	32.0478	0.542101	0.5901	0.918658	0.358274	0.999842
Dmpk	10.2306	0.361408	1.07578	0.33595	0.736909	0.999842
Six5	3.86423	2.09246	1.6947	1.23471	0.21694	NA
Fbxo46	160.882	0.000206652	0.239002	0.000864646	0.99931	0.99996
Qpctl	109.639	0.172972	0.299812	0.576935	0.563983	0.999842
Snrpd2	1695.46	-0.0180171	0.138777	-0.129827	0.896703	0.999842
Eml2	82.1424	-0.217501	0.367732	-0.591466	0.554208	0.999842
Gpr4	14.7669	0.31199	0.974526	0.320145	0.748858	0.999842
Opa3	314.695	-0.256552	0.201998	-1.27007	0.204059	0.999842
Vasp	1611.12	0.00295548	0.119829	0.0246642	0.980323	0.999842
1700058P15Rik	4.62548	0.821176	1.35333	0.60678	0.543997	NA
Ppm1n	3.76834	-1.14838	1.61497	-0.71108	0.477035	NA
Rtn2	7.933	-0.494273	1.05404	-0.468932	0.639118	0.999842
Gm26802	30.7814	-0.713318	0.579003	-1.23198	0.217958	0.999842
Fosb	637.299	-0.28054	0.153792	-1.82416	0.0681281	0.999842
D830036C21Rik	12.7151	0.195631	0.784575	0.249347	0.803092	0.999842
Ercc1	176.266	-0.265118	0.250583	-1.058	0.290054	0.999842
Cd3eap	141.719	0.0875911	0.256275	0.341786	0.732512	0.999842
Ppp1r13l	3.32753	-2.38109	1.70707	-1.39484	0.163064	NA
Ercc2	110.37	-0.230069	0.315572	-0.729056	0.465967	0.999842
Gm26852	4.68057	-0.841882	1.33493	-0.630656	0.528266	NA
Klc3	21.4679	-0.549767	0.685751	-0.801701	0.422726	0.999842
Ckm	6.03588	0.205625	1.41618	0.145197	0.884555	0.999842
A930016O22Rik	14.0686	0.854648	0.84272	1.01415	0.310509	0.999842
Mark4	264.855	-0.0256643	0.227262	-0.112928	0.910087	0.999842
Exoc3l2	8.56367	1.26287	1.09612	1.15212	0.249271	0.999842
Bloc1s3	94.3497	-0.23984	0.348394	-0.688417	0.49119	0.999842
Trappc6a	431.964	0.0494317	0.173887	0.284275	0.7762	0.999842
Ppp1r37	293.02	-0.137832	0.188112	-0.732712	0.463734	0.999842
Gemin7	769.633	-0.171452	0.138671	-1.23639	0.216312	0.999842
Zfp296	255.115	0.944275	0.241633	3.90789	9.31049e-05	0.0298012
Clasrp	279.297	-0.266621	0.241274	-1.10506	0.269135	0.999842
Relb	1050.67	-0.161714	0.167436	-0.965829	0.33413	0.999842
Clptm1	455.501	-0.0508032	0.162418	-0.312794	0.754437	0.999842
Apoc2	5.73396	2.08971	1.78788	1.16882	0.242477	0.999842
Apoc1	5.1751	-0.343088	1.43856	-0.238495	0.811497	0.999842
Apoe	1367.96	-0.0559285	0.158279	-0.353354	0.723823	0.999842
Tomm40	601.512	-0.183382	0.154092	-1.19008	0.234015	0.999842
Gm20512	1.48372	-0.749915	2.47003	-0.303606	0.761428	NA
Nectin2	6.16457	-0.0263072	1.10853	-0.0237316	0.981067	0.999842
Bcam	169.969	0.192593	0.421687	0.45672	0.647872	0.999842
Cblc	2.64086	-1.26359	1.91468	-0.659945	0.509289	NA
Bcl3	372.47	0.0919233	0.226596	0.40567	0.684985	0.999842
Gm16175	12.6395	-0.104748	0.837226	-0.125113	0.900434	0.999842
Gm16174	23.8411	0.222447	0.638945	0.348147	0.72773	0.999842
Gm19345	5.00675	-1.43261	1.40501	-1.01965	0.307897	0.999842
Ceacam16	57.2881	-0.0136204	0.479225	-0.0284217	0.977326	0.999842
Gm44659	17.7099	-0.305967	0.696377	-0.43937	0.660393	0.999842
Ceacam19	2.88649	2.2623	1.92114	1.17758	0.238963	NA
Pvr	113.701	-0.0857078	0.281938	-0.303995	0.761132	0.999842
Gm16251	3.52934	1.02855	1.63629	0.628586	0.52962	NA
Igsf23	41.5818	-0.0449543	0.479114	-0.093828	0.925246	0.999842
Nlrp4e	0.879725	-0.688214	2.96411	-0.232183	0.816396	NA
Vmn1r183	2.18171	-0.858002	1.97765	-0.433849	0.664398	NA
Zfp180	224.164	0.0892302	0.224629	0.397233	0.691195	0.999842
Zfp112	25.0938	0.453194	0.60185	0.753001	0.451449	0.999842
Zfp235	48.7405	-0.608985	0.441758	-1.37855	0.168033	0.999842
Zfp111	3.48872	-0.114937	1.61329	-0.0712436	0.943204	NA
Zfp109	2.98138	-0.544022	1.56936	-0.346652	0.728853	NA
Zfp108	1.12409	0.361288	2.87458	0.125684	0.899982	NA
Zfp93	6.88912	0.17932	1.11616	0.160657	0.872363	0.999842
Zfp61	42.5884	0.146537	0.468915	0.312502	0.754659	0.999842
Zfp94	44.3199	-0.0969191	0.465317	-0.208286	0.835006	0.999842
Kcnn4	655.351	-0.217137	0.148832	-1.45894	0.144582	0.999842
Smg9	459.286	-0.0848293	0.212026	-0.40009	0.689091	0.999842
Irgc1	186.304	-0.0610532	0.373141	-0.16362	0.870031	0.999842
Gm36159	12.011	1.29378	0.971803	1.33132	0.183085	0.999842
Plaur	3115.14	-0.126637	0.204891	-0.618072	0.536528	0.999842
Cadm4	13.9691	-0.161195	0.807987	-0.199501	0.841871	0.999842
Zfp428	24.1209	-0.539683	0.600766	-0.898324	0.369013	0.999842
Irgq	84.3147	0.332913	0.337247	0.987148	0.32357	0.999842
Pinlyp	2.15918	2.1416	2.39581	0.893893	0.371379	NA
Xrcc1	173.856	-0.159195	0.242863	-0.655495	0.512149	0.999842
Zfp575	1.02604	-0.17203	2.90695	-0.0591788	0.95281	NA
Ethe1	348.182	-0.0154214	0.211065	-0.0730644	0.941755	0.999842
Phldb3	220.869	0.206282	0.217757	0.947304	0.343484	0.999842
Cd177	2.84675	1.27316	1.98901	0.640097	0.522109	NA
Ceacam10	1.54721	2.91037	2.49296	1.16743	0.243035	NA
Gm9844	266.796	-0.228292	0.196865	-1.15964	0.246196	0.999842
Rps19	51840.9	0.0634723	0.0816894	0.776995	0.437162	0.999842
Cd79a	13483.3	-0.0482917	0.158886	-0.30394	0.761174	0.999842
Arhgef1	2998.15	-0.0436613	0.138484	-0.315279	0.75255	0.999842
Gm4881	4.82983	1.56551	1.52281	1.02804	0.303933	0.999842
Rabac1	3078.23	-0.0909181	0.108403	-0.838703	0.401636	0.999842
Atp1a3	18.372	2.11624	0.810938	2.60962	0.00906432	0.544693
Grik5	29.495	-0.413366	0.53081	-0.778746	0.436129	0.999842
Zfp574	154.22	-0.174755	0.246466	-0.709042	0.478298	0.999842
Pou2f2	1678.37	-0.370999	0.16854	-2.20125	0.0277181	0.909001
D930028M14Rik	58.1294	0.101532	0.490301	0.20708	0.835947	0.999842
Dedd2	468.351	0.0129322	0.20189	0.064056	0.948926	0.999842
Zfp526	15.0594	-0.168528	0.756785	-0.222689	0.823777	0.999842
Gsk3a	572.203	-0.157913	0.160978	-0.980963	0.326611	0.999842
9130221H12Rik	23.7705	0.482873	0.632815	0.763056	0.44543	0.999842
Erf	217.709	0.262412	0.283106	0.926906	0.353975	0.999842
Cic	524.955	0.179705	0.163326	1.10028	0.271209	0.999842
Pafah1b3	352.684	-0.110201	0.218982	-0.503241	0.614795	0.999842
Tmem145	1.32453	0.23715	2.71615	0.087311	0.930424	NA
Megf8	11.7112	0.269123	0.844391	0.318718	0.74994	0.999842
4732471J01Rik	69.4623	0.460967	0.366097	1.25914	0.20798	0.999842
Lipe	221.033	0.462843	0.221054	2.09381	0.0362773	0.977617
Cxcl17	3.035	-0.113515	1.84474	-0.0615345	0.950934	NA
Ceacam1	132.108	0.117506	0.37402	0.31417	0.753392	0.999842
Ceacam2	2.23988	1.5339	2.25271	0.680912	0.495927	NA
Dmac2	377.669	-0.134672	0.194122	-0.69375	0.487839	0.999842
B3gnt8	138.708	-0.111538	0.332017	-0.335941	0.736915	0.999842
Bckdha	411.238	-0.225787	0.173358	-1.30243	0.192769	0.999842
Exosc5	426.044	-0.0697852	0.179093	-0.389659	0.696789	0.999842
Tmem91	21.1368	1.09669	0.658424	1.66563	0.0957872	0.999842
B9d2	320.047	0.028219	0.178321	0.158249	0.874261	0.999842
Tgfb1	2991.95	0.364461	0.112532	3.23874	0.00120058	0.163738
Ccdc97	147.708	0.00917412	0.266952	0.0343662	0.972585	0.999842
Hnrnpul1	932.882	-0.0066253	0.152216	-0.0435256	0.965283	0.999842
Axl	31.6042	-0.113205	0.567581	-0.199451	0.84191	0.999842
Cyp2s1	23.9008	-0.652729	0.645162	-1.01173	0.311667	0.999842
Cyp2b10	5.63979	2.29212	1.44391	1.58744	0.112412	0.999842
Cyp2f2	23.3102	0.442719	1.06508	0.415666	0.677654	0.999842
Cyp2t4	12.0502	0.109739	0.835152	0.131401	0.895458	0.999842
Egln2	796.913	0.176582	0.250164	0.705864	0.480273	0.999842
Rab4b	1051.9	-0.0704239	0.159382	-0.441857	0.658593	0.999842
Mia	1.54897	-2.0979	2.97176	-0.705947	0.480221	NA
Snrpa	382.174	0.218494	0.181653	1.2028	0.229052	0.999842
BC024978	46.0749	0.125188	0.434501	0.28812	0.773255	0.999842
Itpkc	60.5541	0.195215	0.392664	0.497155	0.61908	0.999842
Coq8b	142.211	-0.109496	0.259544	-0.421878	0.673114	0.999842
Gm15567	1.29916	2.60221	2.63728	0.986704	0.323788	NA
Numbl	21.7247	0.963419	0.674692	1.42794	0.153309	0.999842
Ltbp4	85.9268	0.304685	0.417239	0.730241	0.465243	0.999842
Shkbp1	261.743	0.0697809	0.197709	0.352946	0.724129	0.999842
Sptbn4	8.96591	0.616554	1.02208	0.603236	0.546352	0.999842
Blvrb	500.517	-0.186947	0.159031	-1.17554	0.239779	0.999842
Sertad3	277.156	0.00225202	0.23491	0.00958672	0.992351	0.999842
Sertad1	1481.41	0.358211	0.128283	2.79236	0.0052325	0.406855
Prx	355.089	0.381958	0.318734	1.19836	0.230777	0.999842
Gm15541	12.7965	-0.185544	0.808566	-0.229473	0.818501	0.999842
Hipk4	4.86559	0.173686	1.30831	0.132756	0.894387	0.999842
Pld3	484.554	0.0671058	0.179649	0.373537	0.708749	0.999842
2310022A10Rik	125.223	-0.0634751	0.294668	-0.215412	0.829446	0.999842
Akt2	456.194	-0.055731	0.166484	-0.334753	0.737811	0.999842
Gm38973	26.4485	0.725201	0.570695	1.27073	0.203824	0.999842
Map3k10	146.735	-0.142956	0.2695	-0.530447	0.595802	0.999842
Zfp607b	20.1419	0.233838	0.638259	0.366369	0.71409	0.999842
Zfp60	78.072	-0.109714	0.34662	-0.316526	0.751604	0.999842
Zfp626	60.9513	-0.037685	0.375854	-0.100265	0.920134	0.999842
Zfp59	17.5451	-0.309535	0.672259	-0.46044	0.645201	0.999842
Zfp607a	95.4566	0.260224	0.306621	0.848683	0.396058	0.999842
Zfp974	52.8482	0.0723761	0.456043	0.158705	0.873902	0.999842
Zfp780b	135.63	-0.047158	0.265057	-0.177917	0.858788	0.999842
Zfp850	54.2536	-0.442065	0.409707	-1.07898	0.280596	0.999842
Psmc4	762.169	-0.150789	0.16515	-0.913045	0.361219	0.999842
Fbl	1161.06	-0.0990528	0.132331	-0.748524	0.454144	0.999842
Dyrk1b	69.6113	0.0276573	0.370742	0.0746	0.940533	0.999842
Eid2	48.0086	-0.179785	0.429768	-0.41833	0.675706	0.999842
Eid2b	46.5039	-0.0463163	0.435041	-0.106464	0.915214	0.999842
Timm50	239.321	0.141098	0.228397	0.617777	0.536722	0.999842
Supt5	890.387	0.00736542	0.125933	0.0584867	0.953361	0.999842
Gm44709	2.36055	-0.832894	1.85721	-0.448465	0.653818	NA
Rps16	64905.9	-0.00627404	0.0860682	-0.0728961	0.941889	0.999842
Plekhg2	253.076	-0.0428948	0.226213	-0.189621	0.849606	0.999842
Zfp36	2591.18	0.418979	0.120515	3.47658	0.000507855	0.091554
Gm44710	96.175	0.14102	0.321293	0.438913	0.660725	0.999842
Med29	224.423	-0.254519	0.220543	-1.15406	0.248476	0.999842
Paf1	506.644	0.346968	0.155389	2.23291	0.0255551	0.882079
Samd4b	363.189	-0.21555	0.199843	-1.0786	0.280767	0.999842
Gmfg	3699.68	-0.0563886	0.111974	-0.503588	0.614551	0.999842
Lrfn1	10.8798	-0.44479	0.986834	-0.450724	0.652188	0.999842
Nccrp1	2.0905	-0.720243	2.42728	-0.296728	0.766674	NA
Pak4	96.6643	0.410425	0.504449	0.813611	0.415868	0.999842
Gm44618	3.35667	-0.0648778	1.49215	-0.0434794	0.965319	NA
Fbxo27	8.75843	1.45635	1.14384	1.27321	0.202944	0.999842
Fbxo17	57.4054	-0.0585499	0.391908	-0.149397	0.88124	0.999842
Mrps12	458.727	-0.38759	0.178665	-2.16937	0.0300549	0.911796
Sars2	81.8247	0.215577	0.384917	0.560061	0.575438	0.999842
Nfkbib	473.882	-0.289014	0.169546	-1.70463	0.0882635	0.999842
Sirt2	523.564	0.0266769	0.151106	0.176544	0.859866	0.999842
Rinl	780.796	0.00346643	0.15339	0.0225989	0.98197	0.999842
Hnrnpl	2956.12	0.32741	0.101185	3.23574	0.00121329	0.164045
Gm44702	24.2251	0.342928	0.633792	0.541073	0.588458	0.999842
Ech1	617.884	0.0130009	0.191329	0.0679502	0.945825	0.999842
Lgals4	48.1715	1.11703	0.479392	2.33009	0.0198014	0.818788
Gm10648	5.51591	0.399256	1.26532	0.315538	0.752353	0.999842
Lgals7	7.88861	-0.118315	1.09064	-0.108482	0.913614	0.999842
Capn12	8.07927	-0.294835	1.06861	-0.275905	0.782621	0.999842
Gm44700	1.01658	2.96155	2.89946	1.02142	0.307058	NA
Actn4	1208.9	0.0784156	0.135529	0.578588	0.562867	0.999842
Gm44699	10.637	-0.892634	0.853645	-1.04567	0.295712	0.999842
Eif3k	3159.63	-0.108081	0.112183	-0.963434	0.33533	0.999842
Map4k1	698.384	0.0550776	0.153286	0.359312	0.719362	0.999842
Ryr1	73.3354	0.405567	0.382104	1.0614	0.288507	0.999842
Rasgrp4	34.0066	1.00793	0.569549	1.76969	0.0767786	0.999842
Gm16282	1.43073	-1.08607	3.01687	-0.360001	0.718847	NA
Fam98c	212.21	0.0559781	0.218992	0.255617	0.798247	0.999842
1110035H17Rik	64.4664	-0.0820514	0.384141	-0.213597	0.830861	0.999842
Spred3	5.38772	0.889629	1.27505	0.697723	0.485351	0.999842
Psmd8	1277.71	-0.140979	0.143647	-0.981428	0.326382	0.999842
Catsperg1	9.155	0.138737	1.16362	0.119229	0.905094	0.999842
Kcnk6	20.0812	-0.353377	0.709487	-0.498074	0.618432	0.999842
Yif1b	290.35	0.125624	0.197683	0.635483	0.525113	0.999842
2200002D01Rik	22.1968	0.293903	0.691513	0.425014	0.670827	0.999842
Spint2	391.638	-0.36197	0.169189	-2.13944	0.0323998	0.937561
Ppp1r14a	30.2876	1.40326	0.646519	2.17048	0.0299702	0.911796
Dpf1	7.87259	0.523033	1.13823	0.459513	0.645866	0.999842
Sipa1l3	445.432	-0.263335	0.235658	-1.11744	0.263805	0.999842
Zfp84	213.901	0.0497848	0.213228	0.233481	0.815388	0.999842
Zfp30	17.109	0.313318	0.724813	0.432275	0.665542	0.999842
Zfp790	71.8083	0.123622	0.354768	0.348459	0.727495	0.999842
Zfp940	52.2809	0.206437	0.408102	0.505846	0.612964	0.999842
Zfp420	57.9684	-0.137129	0.389092	-0.352432	0.724514	0.999842
Zfp27	45.7178	0.710032	0.481298	1.47524	0.140147	0.999842
Zfp383	32.1563	0.0053429	0.525511	0.0101671	0.991888	0.999842
Zfp74	146.599	-0.371884	0.254782	-1.45962	0.144396	0.999842
Zfp568	219.088	-0.00829658	0.232803	-0.0356378	0.971571	0.999842
Zfp14	29.7666	-1.36987	0.557988	-2.45502	0.0140878	0.692643
Zfp82	78.0321	-0.388305	0.346329	-1.1212	0.262202	0.999842
Zfp566	106.427	-0.398674	0.320729	-1.24303	0.213859	0.999842
Zfp260	372.441	-0.243481	0.169786	-1.43404	0.15156	0.999842
Zfp382	67.3702	0.162384	0.441191	0.368057	0.712831	0.999842
Zfp146	161.833	-0.245821	0.260745	-0.942761	0.345803	0.999842
Cox7a1	9.34175	0.311507	1.108	0.281143	0.7786	0.999842
Capns1	1279.32	0.0393626	0.121443	0.324125	0.745844	0.999842
Gm26810	13.0477	-0.407261	0.813452	-0.500658	0.616612	0.999842
Tbcb	647.134	-0.0305693	0.157773	-0.193755	0.846368	0.999842
Polr2i	540.87	0.148189	0.179407	0.825995	0.408807	0.999842
Wdr62	90.6809	0.371661	0.348484	1.06651	0.286194	0.999842
Thap8	14.7832	0.116965	0.7641	0.153076	0.878338	0.999842
Clip3	2.72575	-0.383038	2.0868	-0.183553	0.854364	NA
Alkbh6	156.281	0.311377	0.256059	1.21603	0.223972	0.999842
Syne4	3.83297	1.06914	1.61285	0.66289	0.507401	NA
Sdhaf1	406.864	0.229242	0.285535	0.802849	0.422062	0.999842
E130208F15Rik	29.7954	-0.431876	0.551003	-0.7838	0.433157	0.999842
Lrfn3	1.32601	-3.3623	2.71842	-1.23686	0.21614	NA
Tyrobp	2728.29	0.226475	0.186617	1.21358	0.224908	0.999842
Hcst	3285.59	0.0334402	0.134141	0.24929	0.803136	0.999842
Nfkbid	1445.7	0.286517	0.170096	1.68445	0.0920957	0.999842
Aplp1	15.0763	0.186932	0.742246	0.251846	0.80116	0.999842
Nphs1	36.3749	0.621272	0.535539	1.16009	0.246013	0.999842
Arhgap33	14.423	0.44615	0.850543	0.524548	0.599898	0.999842
Proser3	42.1521	-0.0331814	0.452946	-0.0732569	0.941602	0.999842
Hspb6	23.3782	0.372643	0.615619	0.605314	0.544971	0.999842
Lin37	259.432	-0.0104188	0.19707	-0.0528686	0.957837	0.999842
Psenen	1688.25	-0.110068	0.132413	-0.831242	0.405837	0.999842
U2af1l4	249.879	-0.0991956	0.197752	-0.501616	0.615938	0.999842
Igflr1	195.506	-0.321518	0.233271	-1.3783	0.168111	0.999842
Kmt2b	424.986	0.0906456	0.171789	0.527656	0.597738	0.999842
Zbtb32	27.6097	-0.916681	0.770835	-1.1892	0.234359	0.999842
Upk1a	8.24997	0.574585	1.11778	0.514043	0.607222	0.999842
Cox6b1	2873.63	0.00386634	0.143284	0.0269838	0.978473	0.999842
Rbm42	948.657	-0.186897	0.127935	-1.46088	0.144049	0.999842
Haus5	101.183	-0.315075	0.335607	-0.938821	0.347823	0.999842
Tmem147	411.978	-0.198738	0.183185	-1.0849	0.277965	0.999842
Tmem147os	6.328	-0.0935145	1.1277	-0.0829248	0.933911	0.999842
Gapdhs	23.19	0.243779	0.601295	0.405424	0.685166	0.999842
Gm26935	20.4888	-0.740187	0.674507	-1.09738	0.272477	0.999842
Sbsn	37.2642	0.361526	0.615403	0.587463	0.556893	0.999842
Dmkn	1.22911	2.66673	2.9389	0.907391	0.3642	NA
Ffar2	9.89972	0.963899	1.09633	0.879202	0.379292	0.999842
Ffar1	158.192	0.123584	0.259283	0.476639	0.63362	0.999842
Cd22	593.518	-0.0439285	0.206828	-0.212392	0.831802	0.999842
Mag	11.7847	0.0850442	0.845519	0.100582	0.919882	0.999842
Hamp	14.3243	0.0407067	0.77264	0.0526852	0.957983	0.999842
Usf2	946.502	-0.151157	0.148905	-1.01513	0.310044	0.999842
Gm17077	14.2337	-0.967901	0.784701	-1.23347	0.217402	0.999842
Gm4673	64.7151	-0.0671108	0.389216	-0.172426	0.863103	0.999842
Lsr	16.0016	0.13128	0.770446	0.170394	0.8647	0.999842
Fam187b	3.2743	0.552261	1.73449	0.3184	0.750182	NA
Fxyd5	4432.01	-0.107382	0.0992368	-1.08208	0.279217	0.999842
Fxyd7	10.398	-0.159712	0.922173	-0.173191	0.862501	0.999842
Fxyd1	20.2886	0.940483	0.739372	1.272	0.203372	0.999842
Lgi4	0.946557	0.234419	3.0558	0.0767128	0.938852	NA
Fxyd3	2.40959	-1.26871	2.29699	-0.552335	0.580719	NA
Hpn	3.12601	0.74666	1.74807	0.427133	0.669282	NA
Scn1b	25.1383	0.548596	0.624523	0.878425	0.379713	0.999842
Gramd1a	844.63	-0.106979	0.203929	-0.52459	0.599868	0.999842
G630030J09Rik	12.3887	0.513648	0.86933	0.590855	0.554617	0.999842
Gm10640	21.4854	-0.753442	0.637545	-1.18179	0.23729	0.999842
Wtip	24.0011	0.0843541	0.670413	0.125824	0.899871	0.999842
Uba2	885.178	-0.107979	0.153141	-0.705093	0.480752	0.999842
Pdcd2l	321.672	-0.232093	0.196703	-1.17992	0.238033	0.999842
Gpi1	2037.76	-0.123651	0.119169	-1.03761	0.29945	0.999842
Gm12762	4.66433	1.71739	1.52265	1.1279	0.259362	NA
Gm12758	23.6497	0.256679	0.635859	0.403673	0.686454	0.999842
4931406P16Rik	837.035	0.133619	0.162395	0.822802	0.41062	0.999842
Lsm14a	1341.6	-0.116847	0.112343	-1.04009	0.298298	0.999842
Gm12764	89.8456	-0.0460636	0.326915	-0.140904	0.887946	0.999842
Kctd15	3.66665	-0.843752	1.5703	-0.537319	0.591047	NA
Chst8	1.25927	0.961968	2.43657	0.394804	0.692987	NA
Pepd	337.921	-0.0499518	0.182573	-0.273599	0.784393	0.999842
Cebpg	448.522	-0.146106	0.192903	-0.757403	0.448809	0.999842
Gm44836	2.31471	2.29847	2.06295	1.11417	0.265207	NA
Gm45096	2.14106	2.12354	2.16524	0.980742	0.32672	NA
Cebpa	15.3857	1.10697	0.891189	1.24213	0.214189	0.999842
Slc7a10	2.65215	2.3544	1.94481	1.21061	0.226046	NA
Lrp3	0.784815	1.53407	3.59325	0.426932	0.669429	NA
AC150683.1	12.3481	3.20621	1.1064	2.89787	0.00375702	0.340595
Gpatch1	174.64	0.238831	0.261737	0.912488	0.361512	0.999842
Rhpn2	34.7789	1.32413	0.53728	2.46451	0.0137202	0.678143
Faap24	97.6334	-0.0575186	0.312914	-0.183816	0.854158	0.999842
Cep89	138.198	-0.215866	0.288175	-0.749079	0.45381	0.999842
Tdrd12	2.29752	-0.159062	1.90105	-0.0836701	0.933319	NA
Nudt19	260.639	0.0120838	0.210244	0.057475	0.954167	0.999842
B230322F03Rik	15.0906	-0.0119494	0.744734	-0.0160452	0.987198	0.999842
Ankrd27	140.856	-0.212012	0.28077	-0.75511	0.450183	0.999842
Pdcd5	1318.74	-0.0176873	0.138237	-0.127949	0.898189	0.999842
Dpy19l3	137.313	-0.133759	0.257098	-0.520263	0.60288	0.999842
Zfp507	207.865	0.0923924	0.235252	0.392738	0.694513	0.999842
E130304I02Rik	3.06378	0.649801	2.05972	0.31548	0.752397	NA
Tshz3	144.897	0.0359495	0.310312	0.11585	0.907772	0.999842
Zfp536	7.17422	0.760803	1.26369	0.602048	0.547142	0.999842
Uri1	1280.46	-0.105542	0.157713	-0.669202	0.503367	0.999842
Ccne1	85.7525	0.110891	0.485363	0.22847	0.819281	0.999842
D530033B14Rik	30.3052	0.0383914	0.546158	0.0702935	0.94396	0.999842
1600014C10Rik	209.765	-0.261702	0.239179	-1.09417	0.273881	0.999842
Plekhf1	20.5269	0.034171	0.664995	0.0513854	0.959018	0.999842
Pop4	162.776	0.284881	0.254686	1.11856	0.263328	0.999842
Gm44767	4.05579	-0.428175	1.47642	-0.290009	0.771809	NA
Zfp619	60.7356	0.0783404	0.390526	0.200602	0.84101	0.999842
Gm37494	236.771	-0.0660588	0.214695	-0.307687	0.75832	0.999842
Gm28307	2.14773	0.0554704	1.81989	0.0304801	0.975684	NA
Gm44748	2.5815	-1.47485	1.63734	-0.90076	0.367716	NA
Gm5592	2.71326	-0.409438	1.76702	-0.231711	0.816762	NA
AI987944	169.613	-0.383705	0.246257	-1.55815	0.119198	0.999842
AW146154	72.8446	-0.290417	0.356757	-0.814047	0.415618	0.999842
2610021A01Rik	120.293	-0.188515	0.310236	-0.60765	0.54342	0.999842
Zfp788	140.372	0.194429	0.260193	0.747249	0.454913	0.999842
Vmn2r59	3.55915	0.148381	1.57444	0.0942439	0.924915	NA
Zfp141	185.266	-0.30217	0.258316	-1.16977	0.242093	0.999842
Zfp976	13.437	0.652595	0.813218	0.802485	0.422272	0.999842
Zfp975	27.1444	0.0117157	0.541433	0.0216383	0.982736	0.999842
Zfp936	1.0183	-1.09549	3.06121	-0.35786	0.720448	NA
Zfp715	138.545	0.0142226	0.257176	0.0553029	0.955897	0.999842
Siglecf	4.44166	-0.350516	1.50914	-0.232262	0.816335	NA
Siglecg	1015.36	-0.263413	0.15351	-1.71593	0.0861743	0.999842
Nkg7	4264.45	0.105506	0.188728	0.55904	0.576135	0.999842
Cldnd2	21.9286	-0.258287	0.6375	-0.405156	0.685363	0.999842
Etfb	553.481	0.136036	0.21613	0.629419	0.529075	0.999842
Vsig10l	21.2203	0.732197	0.663286	1.10389	0.26964	0.999842
Gm2511	1.17177	0.356628	3.11838	0.114363	0.90895	NA
Cd33	30.9487	2.39468	0.769352	3.11259	0.00185453	0.209742
Zfp658	24.1694	-0.237782	0.574331	-0.414016	0.678862	0.999842
Zfp719	56.0902	-0.0714401	0.47669	-0.149867	0.88087	0.999842
Siglece	13.2669	2.91523	1.09808	2.65483	0.00793477	0.51056
Ctu1	28.6824	0.52838	0.590808	0.894335	0.371143	0.999842
2310002F09Rik	36.8903	0.16719	0.504777	0.331216	0.740481	0.999842
Klk8	815.993	-0.103477	0.156369	-0.661749	0.508132	0.999842
Klk1b11	2.42794	2.35757	2.45794	0.959165	0.337476	NA
1700028J19Rik	8.95542	-0.207749	0.981636	-0.211636	0.832391	0.999842
2410002F23Rik	323.356	0.366434	0.233627	1.56846	0.116774	0.999842
Acp4	5.00865	1.59618	1.48566	1.07439	0.282648	0.999842
Clec11a	10.8901	0.141659	0.988072	0.143369	0.885999	0.999842
Shank1	20.6775	0.411358	0.665002	0.618583	0.536191	0.999842
1700008O03Rik	4.41481	-0.794583	1.45603	-0.54572	0.585259	NA
Syt3	1.10684	-0.169524	2.89557	-0.0585461	0.953314	NA
Josd2	215.866	-0.0386371	0.22261	-0.173564	0.862208	0.999842
5430431A17Rik	51.2333	-0.516939	0.43338	-1.19281	0.232944	0.999842
Emc10	861.765	-0.110663	0.149119	-0.742112	0.45802	0.999842
Fam71e1	23.0936	0.228605	0.638505	0.358031	0.72032	0.999842
Mybpc2	79.5219	0.563345	0.399384	1.41054	0.158381	0.999842
Spib	620.68	-0.118686	0.159159	-0.745705	0.455845	0.999842
Pold1	289.702	0.290989	0.219669	1.32467	0.18528	0.999842
Nr1h2	529.039	-0.230021	0.167225	-1.37551	0.168972	0.999842
Napsa	2843.02	-0.0912918	0.17152	-0.532252	0.594552	0.999842
Gm15396	60.9696	-0.491118	0.491252	-0.999727	0.317443	0.999842
Kcnc3	68.341	0.428062	0.413065	1.03631	0.300059	0.999842
Myh14	6.32562	1.05064	1.27281	0.825455	0.409113	0.999842
Zfp473	15.5637	0.0181255	0.765608	0.0236747	0.981112	0.999842
Vrk3	506.5	-0.262438	0.175806	-1.49278	0.135496	0.999842
Atf5	68.7317	0.217011	0.376507	0.576379	0.564359	0.999842
Nup62	193.953	-0.213882	0.278664	-0.767526	0.442769	0.999842
Il4i1	131.007	-0.376949	0.329842	-1.14282	0.253115	0.999842
Tbc1d17	241.246	-0.176131	0.214185	-0.822331	0.410888	0.999842
Akt1s1	215.362	-0.153095	0.240091	-0.637656	0.523698	0.999842
Pnkp	326.423	0.00343232	0.197463	0.0173821	0.986132	0.999842
Ptov1	112.101	-0.015666	0.376393	-0.0416214	0.966801	0.999842
Med25	229.366	0.132266	0.21512	0.614849	0.538654	0.999842
Fuz	77.9021	0.315229	0.369597	0.8529	0.393715	0.999842
Ap2a1	243.217	0.0159121	0.217626	0.0731165	0.941713	0.999842
Cpt1c	6.19614	1.65783	1.38858	1.1939	0.232517	0.999842
6530437J22Rik	4.60942	-0.00112324	1.27909	-0.000878155	0.999299	NA
Prmt1	987.999	-0.00343027	0.134579	-0.0254889	0.979665	0.999842
Gm15545	49.8868	0.277127	0.443936	0.624249	0.532464	0.999842
Bcl2l12	126.544	-0.323932	0.301021	-1.07611	0.281877	0.999842
Irf3	408.96	-0.272413	0.168336	-1.61827	0.105604	0.999842
Scaf1	365.117	0.0787811	0.176424	0.446544	0.655204	0.999842
Rras	275.659	-0.131479	0.329455	-0.399079	0.689835	0.999842
Prr12	210.906	-0.253599	0.239619	-1.05834	0.2899	0.999842
Prrg2	63.8269	0.269287	0.409073	0.658286	0.510354	0.999842
Nosip	444.7	-0.00289896	0.166265	-0.0174358	0.986089	0.999842
Rcn3	87.9887	0.26497	0.344318	0.769551	0.441566	0.999842
Gm45669	48.551	-0.29151	0.465659	-0.626016	0.531305	0.999842
Fcgrt	142.082	-0.160413	0.26637	-0.602218	0.547029	0.999842
Gm45552	35.5976	-0.0213609	0.538264	-0.0396848	0.968344	0.999842
Rps11	43193.6	-0.0387884	0.0924624	-0.419504	0.674848	0.999842
Rpl13a	39458.8	0.0968138	0.08526	1.13551	0.256161	0.999842
Flt3l	219.07	0.0986326	0.242176	0.407277	0.683804	0.999842
Aldh16a1	169.77	-0.0615258	0.252825	-0.243353	0.807732	0.999842
Pih1d1	239.634	0.101414	0.236809	0.428251	0.668468	0.999842
Ccdc155	1.27555	-0.928916	2.50277	-0.371156	0.710522	NA
Dkkl1	23.4163	0.0208434	0.699758	0.0297866	0.976237	0.999842
Tead2	48.1516	-0.204591	0.468344	-0.43684	0.662227	0.999842
Cd37	4525.98	-0.178401	0.148691	-1.19981	0.230213	0.999842
Slc6a16	0.904202	0.347909	2.77943	0.125173	0.900387	NA
Trpm4	41.1879	-0.0374349	0.498602	-0.0750796	0.940151	0.999842
Ppfia3	5.09037	-0.424971	1.31957	-0.322051	0.747414	0.999842
Lin7b	1.53439	2.60546	2.41877	1.07719	0.281397	NA
Snrnp70	2612.42	-0.0918454	0.105969	-0.866721	0.386095	0.999842
Ntf5	1.45133	1.66482	3.00523	0.553975	0.579596	NA
Ruvbl2	240.286	-0.110979	0.238152	-0.466002	0.641214	0.999842
Gys1	76.5266	0.292868	0.366484	0.799129	0.424215	0.999842
Ftl1	11295.7	0.0322107	0.122468	0.263014	0.79254	0.999842
Bax	1144.31	-0.0494178	0.135398	-0.364981	0.715126	0.999842
Dhdh	27.0723	0.399244	0.658793	0.606023	0.544499	0.999842
Tulp2	54.7595	0.236902	0.410224	0.577494	0.563605	0.999842
Nucb1	610.388	0.227949	0.153251	1.48742	0.136903	0.999842
Ppp1r15a	2740.56	0.31465	0.126564	2.4861	0.0129151	0.656242
Plekha4	58.3047	0.0234163	0.39169	0.0597828	0.952329	0.999842
Hsd17b14	1.78757	-0.168961	2.07852	-0.0812892	0.935212	NA
0610005C13Rik	12.776	0.779288	0.914759	0.851905	0.394267	0.999842
Bcat2	207.537	-0.107416	0.211825	-0.507098	0.612086	0.999842
Rasip1	364.645	0.140282	0.55964	0.250664	0.802074	0.999842
Gm45437	1.11738	1.11955	3.17737	0.352351	0.724575	NA
A030001D20Rik	7.19225	-0.107508	1.36948	-0.0785026	0.937428	0.999842
Mamstr	7.66909	-0.319252	1.09011	-0.292863	0.769627	0.999842
Fut2	5.71158	-0.0341522	1.65343	-0.0206554	0.983521	0.999842
Sec1	1.91693	1.27627	2.22094	0.574652	0.565527	NA
Ntn5	1.1954	-0.931993	2.5302	-0.368348	0.712614	NA
Car11	6.68681	0.660322	1.15632	0.571055	0.567962	0.999842
Dbp	147.399	-0.177433	0.308675	-0.57482	0.565413	0.999842
Sphk2	136.195	0.0900586	0.273569	0.329199	0.742005	0.999842
Rpl18	34642.7	-0.0503299	0.0896991	-0.561097	0.574732	0.999842
Fam83e	21.3945	0.263444	0.710991	0.370531	0.710987	0.999842
Sult2b1	122.194	0.321434	0.347796	0.924203	0.35538	0.999842
Gm31597	75.9986	-0.151412	0.39234	-0.38592	0.699556	0.999842
Lmtk3	13.2152	1.48212	0.90693	1.63422	0.102213	0.999842
Cyth2	386.263	-0.212467	0.179155	-1.18594	0.235647	0.999842
Grwd1	112.58	0.174889	0.291157	0.600668	0.548061	0.999842
Grin2d	18.1787	-0.394342	0.714854	-0.55164	0.581195	0.999842
Kdelr1	549.216	-0.240803	0.167777	-1.43526	0.151214	0.999842
Tmem143	41.295	-0.182277	0.453115	-0.402274	0.687482	0.999842
Emp3	2928.73	-0.142701	0.129935	-1.09825	0.272095	0.999842
Gm45442	6.0212	1.87406	1.36727	1.37066	0.17048	0.999842
Ccdc114	52.4985	-0.62862	0.432662	-1.45291	0.146248	0.999842
Nomo1	170.895	0.0707415	0.240846	0.293721	0.768971	0.999842
Kcnc1	34.6185	0.155557	0.545443	0.285193	0.775496	0.999842
Sergef	372.625	0.00400793	0.215423	0.0186049	0.985156	0.999842
Gm45311	9.12116	0.698128	1.07721	0.648089	0.516928	0.999842
Saal1	125.516	-0.0996804	0.291152	-0.342365	0.732076	0.999842
Saa3	9.0102	-0.970056	1.16675	-0.831418	0.405738	0.999842
Hps5	175.051	-0.0434919	0.239685	-0.181454	0.856011	0.999842
Gm45309	5.17484	-1.27969	1.50779	-0.848718	0.396038	0.999842
Gtf2h1	517.997	0.102026	0.181172	0.563144	0.573337	0.999842
Ldha	2535.25	-0.19772	0.188253	-1.05029	0.293586	0.999842
Ldhc	6.16836	-0.0537517	1.2591	-0.0426904	0.965948	0.999842
Tsg101	513.142	0.164	0.155636	1.05374	0.292002	0.999842
Uevld	91.9043	0.0283488	0.32215	0.0879988	0.929878	0.999842
C86187	1.54597	0.250914	2.58436	0.0970894	0.922655	NA
Spty2d1	731.974	0.312015	0.147194	2.11976	0.0340264	0.954345
Gm32031	76.1218	0.257683	0.375972	0.685377	0.493106	0.999842
Tmem86a	29.7255	-0.597486	0.532415	-1.12222	0.261769	0.999842
Ptpn5	1.57018	-1.17375	2.23223	-0.525819	0.599014	NA
Mrgpra6	1.55305	0.443502	2.13451	0.207777	0.835403	NA
Mrgpra2a	0.965781	0.232614	3.39915	0.0684328	0.945441	NA
Mrgpra2b	2.68521	2.85633	2.5217	1.1327	0.257339	NA
Mrgprx1	1.56663	0.948927	2.30244	0.412139	0.680238	NA
Zdhhc13	190.859	-0.229563	0.243618	-0.94231	0.346034	0.999842
Csrp3	2.03062	-0.682544	3.43076	-0.198948	0.842303	NA
E2f8	17.8003	0.724755	1.15673	0.626553	0.530952	0.999842
Gm2788	4.97389	-1.08732	1.4326	-0.758984	0.447862	0.999842
Nav2	360.447	0.124348	0.334424	0.371828	0.710021	0.999842
9130015G15Rik	0.898842	-0.575668	3.25794	-0.176697	0.859747	NA
Htatip2	262.241	0.156686	0.216589	0.723427	0.469418	0.999842
Prmt3	502.683	-0.0354201	0.153278	-0.231084	0.817249	0.999842
Nell1	6.10667	0.266142	1.20315	0.221205	0.824933	0.999842
Nell1os	1.97838	-1.52981	2.07276	-0.738056	0.46048	NA
Gm45235	5.49152	0.154907	1.3634	0.113618	0.909541	0.999842
Fancf	36.037	-0.268716	0.484144	-0.555034	0.578871	0.999842
Gas2	72.2011	0.248261	0.426221	0.58247	0.56025	0.999842
Svip	10.9979	0.232261	0.87436	0.265636	0.79052	0.999842
Luzp2	6.95273	-0.323504	1.14072	-0.283598	0.776719	0.999842
Tubgcp5	291.257	-0.000552139	0.226877	-0.00243365	0.998058	0.99996
Cyfip1	373.998	0.0597282	0.244797	0.243991	0.807238	0.999842
Nipa2	716.71	-0.0343322	0.166885	-0.205724	0.837006	0.999842
A230056P14Rik	14.9966	0.0691401	0.792186	0.0872776	0.930451	0.999842
Nipa1	15.8382	-0.247855	0.83297	-0.297556	0.766042	0.999842
Gm34121	10.3211	-0.193078	0.957613	-0.201624	0.84021	0.999842
Herc2	950.202	0.0482538	0.129122	0.373708	0.708621	0.999842
Oca2	3.22851	-0.849353	1.64152	-0.51742	0.604863	NA
Gabrg3	4.98403	-0.0650465	1.32973	-0.048917	0.960985	0.999842
Gabrb3	2.11772	2.21516	2.26211	0.979244	0.327459	NA
Atp10a	554.669	0.0920126	0.236871	0.38845	0.697683	0.999842
Ube3a	1656.82	-0.0498631	0.118564	-0.42056	0.674077	0.999842
Snhg14	112.433	0.400189	0.305858	1.30841	0.190734	0.999842
Snrpn	7.86532	-0.813743	1.09135	-0.745631	0.45589	0.999842
A230057D06Rik	7.66653	0.145188	1.10281	0.131653	0.895259	0.999842
Ndn	4.84903	-0.281181	1.30106	-0.216117	0.828896	0.999842
Mkrn3	1.41596	-0.311266	2.30271	-0.135174	0.892475	NA
Peg12	1.25275	0.701851	2.6641	0.263447	0.792206	NA
Chrna7	1.34222	-0.016044	2.69508	-0.00595308	0.99525	NA
4930554H23Rik	1.09731	2.6666	2.8758	0.927255	0.353794	NA
Otud7a	3.52372	3.63572	1.96431	1.85089	0.0641858	NA
Klf13	4980.99	-0.0241054	0.113469	-0.21244	0.831764	0.999842
Gm27252	23.6423	0.039913	0.584934	0.0682351	0.945598	0.999842
E030018B13Rik	9.19331	-0.172709	0.935149	-0.184686	0.853476	0.999842
Gm45052	4.46776	0.152419	1.3483	0.113045	0.909995	NA
Gm32633	69.176	-0.151738	0.390601	-0.388473	0.697666	0.999842
Trpm1	14.3348	0.472118	0.928627	0.508404	0.61117	0.999842
Mtmr10	125.937	0.0948944	0.290433	0.326734	0.743869	0.999842
Gm20457	27.282	1.18351	0.634789	1.86441	0.0622636	0.999842
Fan1	49.5193	0.249268	0.477057	0.522512	0.601314	0.999842
Mphosph10	569.296	-0.0267467	0.147383	-0.181478	0.855993	0.999842
Mcee	191.858	-0.040892	0.242315	-0.168756	0.865989	0.999842
Apba2	0.779534	-2.08801	3.41881	-0.610741	0.541371	NA
Fam189a1	11.4945	-1.00472	0.893489	-1.1245	0.260803	0.999842
Nsmce3	336.292	-0.101107	0.190816	-0.529868	0.596203	0.999842
Tjp1	264.291	0.799603	0.368267	2.17126	0.0299117	0.911796
Tarsl2	81.1701	-0.107322	0.368595	-0.291164	0.770926	0.999842
Tm2d3	346.412	-0.185246	0.194185	-0.953963	0.340102	0.999842
Pcsk6	1.87619	1.55969	2.67993	0.581987	0.560575	NA
Snrpa1	576.052	-0.141279	0.179473	-0.787189	0.431171	0.999842
Selenos	980.246	0.0544716	0.136932	0.3978	0.690778	0.999842
Gm26827	280.798	0.334267	0.233411	1.43209	0.152117	0.999842
Chsy1	1020.49	0.257201	0.17839	1.44179	0.14936	0.999842
Lrrk1	728.79	0.128908	0.175013	0.736561	0.461389	0.999842
Gm44752	43.6259	-0.0114568	0.45856	-0.0249843	0.980067	0.999842
Gm10974	40.2298	-0.0474665	0.56061	-0.0846693	0.932524	0.999842
Aldh1a3	5.0954	1.47114	1.53257	0.959917	0.337097	0.999842
Asb7	182.809	0.116161	0.225912	0.514188	0.60712	0.999842
Lins1	58.7624	-0.470864	0.376128	-1.25187	0.210617	0.999842
Cers3	2.55492	1.27376	2.30177	0.553382	0.580002	NA
Adamts17	27.0405	0.745759	0.589137	1.26585	0.205566	0.999842
1700112J16Rik	3.47174	0.243278	1.532	0.158798	0.873828	NA
Lysmd4	256.066	0.0971125	0.240899	0.403125	0.686856	0.999842
Mef2a	1975.07	-0.00840149	0.125151	-0.0671311	0.946477	0.999842
Lrrc28	233.728	-0.116411	0.260298	-0.447222	0.654714	0.999842
Ttc23	32.9435	0.152184	0.58472	0.260268	0.794657	0.999842
Synm	20.4162	0.496595	0.75546	0.657341	0.510962	0.999842
4833412C05Rik	1.38913	2.6659	2.61642	1.01891	0.308244	NA
Igf1r	713.589	0.126123	0.251148	0.502186	0.615537	0.999842
Pgpep1l	132.043	-0.0532403	0.309177	-0.1722	0.86328	0.999842
Gm16157	37.8996	0.101697	0.503983	0.201786	0.840084	0.999842
Fam169b	2368.66	-0.1313	0.152724	-0.85972	0.389943	0.999842
Gm16158	634.317	-6.05762e-05	0.174698	-0.000346749	0.999723	0.99996
Arrdc4	50.8383	0.256916	0.472158	0.544132	0.586351	0.999842
Gm29683	1.17261	1.65052	2.90143	0.568863	0.569449	NA
Nr2f2	31.0792	-0.21165	0.88663	-0.238713	0.811328	0.999842
B130024G19Rik	2.81548	-0.543007	1.581	-0.343458	0.731254	NA
Gm42397	0.874871	-2.08917	3.35406	-0.62288	0.533363	NA
Mctp2	1376.38	0.113668	0.138084	0.82318	0.410406	0.999842
Gm45715	17.7027	-0.333645	0.675434	-0.493971	0.621327	0.999842
Rgma	2.90214	1.90614	1.93139	0.986923	0.323681	NA
Chd2	4800.99	0.252331	0.120471	2.09454	0.0362117	0.977617
Gm44686	244.81	0.0916639	0.2061	0.444755	0.656497	0.999842
1810026B05Rik	2312.52	0.0304137	0.131364	0.231522	0.816909	0.999842
Gm44734	44.0233	0.803093	0.478053	1.67992	0.0929722	0.999842
Gm44737	1.86361	-1.7576	2.36936	-0.741802	0.458208	NA
Gm44739	4.04163	2.53055	1.63461	1.5481	0.121598	NA
Fam174b	33.7274	0.324704	0.577005	0.562741	0.573611	0.999842
Slco3a1	1084.89	-0.026063	0.229087	-0.113769	0.909421	0.999842
Gm7580	17.5776	0.722144	0.766786	0.941781	0.346305	0.999842
Sv2b	6.94105	-1.60901	1.18223	-1.36099	0.173517	0.999842
Akap13	10685.4	0.0117791	0.117253	0.100459	0.91998	0.999842
AU020206	1128.77	0.116448	0.157885	0.737549	0.460789	0.999842
Klhl25	91.2926	0.0282581	0.371708	0.0760223	0.939401	0.999842
Agbl1	558.081	0.214667	0.295506	0.726438	0.46757	0.999842
Ntrk3	230.509	0.0789437	0.231641	0.340802	0.733253	0.999842
Mrpl46	276.993	0.193345	0.195516	0.988898	0.322713	0.999842
Mrps11	230.849	0.106845	0.218291	0.489461	0.624515	0.999842
Det1	112.182	-0.153611	0.308911	-0.497267	0.619001	0.999842
Aen	218.945	-0.189022	0.228196	-0.828333	0.407482	0.999842
Isg20	123.765	-0.571561	0.288921	-1.97826	0.0478996	0.999842
Mfge8	154.736	0.135155	0.278858	0.484672	0.627909	0.999842
Abhd2	796.574	-0.0355358	0.14432	-0.246229	0.805505	0.999842
Rlbp1	7.85262	0.435973	1.0902	0.399903	0.689228	0.999842
Fanci	63.274	-0.199315	0.420608	-0.473874	0.63559	0.999842
Polg	252.464	-0.184397	0.206859	-0.891414	0.372707	0.999842
Ticrr	26.524	-0.253776	0.693741	-0.365808	0.714509	0.999842
Kif7	8.84649	0.234976	0.953477	0.246441	0.805341	0.999842
Plin1	0.939959	-1.89508	3.37143	-0.562099	0.574048	NA
Pex11a	15.6537	0.114822	0.930578	0.123387	0.9018	0.999842
Anpep	3.05383	3.52207	2.03655	1.72943	0.0837319	NA
Ap3s2	246.759	-0.0554057	0.212182	-0.261123	0.793998	0.999842
5430400D12Rik	7.97966	0.401838	1.1029	0.364348	0.715598	0.999842
Arpin	7.37521	0.86279	1.2802	0.673951	0.500343	0.999842
Zfp710	491.293	0.093377	0.167702	0.556802	0.577663	0.999842
Gm21057	14.4612	0.697639	0.869212	0.802611	0.4222	0.999842
Gm44949	2.10522	-2.31633	2.32039	-0.998253	0.318157	NA
Idh2	239.91	-0.29715	0.228947	-1.2979	0.194323	0.999842
Sema4b	330.381	-0.183784	0.241813	-0.760025	0.44724	0.999842
Cib1	579.278	-0.200338	0.163199	-1.22757	0.219608	0.999842
Gdpgp1	79.7565	-0.525941	0.342543	-1.5354	0.124685	0.999842
Ttll13	6.66662	0.7968	1.14317	0.697006	0.485799	0.999842
Ngrn	225.565	-0.242743	0.234104	-1.0369	0.299782	0.999842
Vps33b	162.832	-0.136081	0.234111	-0.581268	0.56106	0.999842
Rccd1	155.005	0.297199	0.27162	1.09417	0.273879	0.999842
Prc1	119.502	0.466245	0.42662	1.09288	0.274445	0.999842
Unc45a	670.821	0.0484692	0.153443	0.315878	0.752095	0.999842
Hddc3	14.7565	0.249879	0.767193	0.325706	0.744647	0.999842
Man2a2	322.161	0.333138	0.215172	1.54824	0.121564	0.999842
Fes	112.52	0.389799	0.324382	1.20167	0.229493	0.999842
Furin	466.686	0.163223	0.23354	0.698908	0.48461	0.999842
Blm	152.548	0.187491	0.398285	0.470747	0.637822	0.999842
Crtc3	1229.05	-0.0666034	0.12192	-0.546286	0.58487	0.999842
Gm15880	22.0496	0.584884	0.642185	0.910771	0.362416	0.999842
Iqgap1	4350.52	0.00995741	0.131207	0.0758909	0.939506	0.999842
Gm44649	94.126	-0.107999	0.342728	-0.315117	0.752673	0.999842
Zscan2	73.6927	-0.332255	0.367981	-0.902913	0.366572	0.999842
Wdr73	167.734	0.176103	0.250128	0.704051	0.481401	0.999842
Nmb	106.097	0.189605	0.302425	0.62695	0.530692	0.999842
Sec11a	1925.33	-0.169995	0.126413	-1.34476	0.178704	0.999842
Gm44899	72.3955	-0.136639	0.377144	-0.3623	0.717128	0.999842
Zfp592	848.994	0.0213366	0.143177	0.149023	0.881536	0.999842
Alpk3	20.9091	0.0971689	0.611592	0.158879	0.873765	0.999842
Platr32	3.64028	2.88545	1.86375	1.5482	0.121575	NA
Slc28a1	7.03276	1.3452	1.20684	1.11464	0.265003	0.999842
Pde8a	400.241	0.223822	0.218231	1.02562	0.305072	0.999842
Rps17	11795.2	0.310037	0.0939038	3.30165	0.000961194	0.14364
Cpeb1	114.734	0.0729371	0.352832	0.206719	0.836229	0.999842
2900076A07Rik	94.6182	-0.373478	0.310849	-1.20148	0.229566	0.999842
Fsd2	11.5597	-0.411654	0.964685	-0.426723	0.669581	0.999842
Whamm	426.326	-0.217055	0.178773	-1.21414	0.224694	0.999842
Homer2	1.89762	-0.331924	2.28703	-0.145133	0.884606	NA
Ramac	934.545	-0.175168	0.126612	-1.3835	0.16651	0.999842
3110040N11Rik	217.238	-0.328619	0.209784	-1.56646	0.11724	0.999842
Gm45016	2.7933	-1.68472	1.86996	-0.900942	0.367619	NA
Btbd1	1184.91	-0.297221	0.123469	-2.40724	0.0160735	0.728603
Gm10160	2.0914	-0.888754	1.87108	-0.474994	0.634791	NA
Tm6sf1	822.957	-0.10027	0.135773	-0.738513	0.460203	0.999842
Gm45014	2.88982	-0.221652	1.6925	-0.130961	0.895806	NA
Hdgfl3	253.584	0.155912	0.247565	0.629782	0.528837	0.999842
Sh3gl3	14.9049	-0.0602683	0.847907	-0.0710789	0.943335	0.999842
Adamtsl3	4.52145	-1.68394	1.47515	-1.14154	0.253645	NA
Saxo2	3.4755	0.247643	1.81905	0.136139	0.891712	NA
Efl1	450.445	-0.0179316	0.170005	-0.105477	0.915998	0.999842
4933406J10Rik	4.15638	-0.313814	1.39038	-0.225704	0.821432	NA
Mex3b	143.707	0.318048	0.2661	1.19522	0.232002	0.999842
A530021J07Rik	34.4979	-0.575002	0.48592	-1.18333	0.236679	0.999842
5930435M05Rik	4.18585	-0.602878	1.46137	-0.412544	0.679941	NA
Gm16638	64.8636	0.0455114	0.414967	0.109675	0.912667	0.999842
Stard5	283.568	-0.0555585	0.196774	-0.282347	0.777677	0.999842
Il16	962.9	-0.113533	0.158139	-0.717927	0.472802	0.999842
2310044K18Rik	2.00108	-0.0806736	2.19874	-0.0366909	0.970731	NA
Tlnrd1	190.803	0.033071	0.261292	0.126567	0.899283	0.999842
Mesd	280.69	-0.0872242	0.196127	-0.444734	0.656512	0.999842
Cemip	1.11144	2.29025	2.7336	0.837815	0.402135	NA
Abhd17c	167.688	-0.18859	0.244304	-0.77195	0.440144	0.999842
Gm26708	2.16568	-1.75738	2.31372	-0.759548	0.447525	NA
Arnt2	4.94486	0.406992	1.27717	0.318667	0.749979	0.999842
Gm2115	0.88631	2.20714	3.22689	0.683984	0.493985	NA
Fah	23.6887	0.533685	0.648902	0.822443	0.410825	0.999842
Zfand6	1920.94	-0.0962591	0.108238	-0.889326	0.373828	0.999842
2610206C17Rik	38.6927	-0.15437	0.466445	-0.330951	0.740681	0.999842
Vmn2r76	1.14994	-2.5228	3.17554	-0.794446	0.426936	NA
Vmn2r79	1.22241	0.44805	2.64965	0.169097	0.86572	NA
Nox4	8.23778	-0.08722	1.10899	-0.078648	0.937313	0.999842
Tyr	1.40284	-2.81419	2.90834	-0.967629	0.33323	NA
Grm5	5.85153	0.714303	1.2501	0.571395	0.567732	0.999842
Ctsc	1269.88	-0.176555	0.125808	-1.40338	0.160505	0.999842
Gm44751	28.5788	0.270907	0.600659	0.451016	0.651978	0.999842
Rab38	1.27173	0.96507	2.49717	0.386466	0.699152	NA
Tmem135	678.263	0.0467257	0.140462	0.332657	0.739394	0.999842
Gm44995	3.32565	0.125824	1.70966	0.0735956	0.941332	NA
Fzd4	196.817	0.567822	0.340519	1.66752	0.0954112	0.999842
AI314278	1.15576	2.1255	2.79704	0.759908	0.447309	NA
Prss23	90.3255	0.783891	0.909273	0.862108	0.388628	0.999842
Me3	21.9864	1.44886	0.740124	1.95759	0.0502783	0.999842
Ccdc81	0.854733	2.2943	3.11729	0.735992	0.461736	NA
Hikeshi	438.326	-0.261688	0.271034	-0.965518	0.334286	0.999842
Eed	1160.81	0.132096	0.119147	1.10868	0.267566	0.999842
E230029C05Rik	70.9918	0.508345	0.376833	1.34899	0.177339	0.999842
2310010J17Rik	257.817	0.329324	0.259315	1.26998	0.204093	0.999842
Picalm	2625.86	0.330553	0.12219	2.70523	0.00682564	0.466229
Ccdc83	6.20504	1.03603	1.27338	0.813604	0.415872	0.999842
Sytl2	210.771	-0.136648	0.228056	-0.599187	0.549049	0.999842
Crebzf	454.594	-0.272393	0.185527	-1.46821	0.142047	0.999842
Tmem126a	721.914	-0.0538235	0.136848	-0.393309	0.694091	0.999842
Tmem126b	136.379	-0.159522	0.262356	-0.608035	0.543164	0.999842
Dlg2	20.6329	-0.543365	0.72747	-0.746924	0.455109	0.999842
Ccdc90b	99.4019	-0.216487	0.312431	-0.692913	0.488364	0.999842
Ankrd42	6.69184	0.494465	1.16697	0.423717	0.671772	0.999842
Gm26944	38.3961	-0.232343	0.480703	-0.48334	0.628855	0.999842
Pcf11	1362.54	0.0777989	0.128365	0.606077	0.544464	0.999842
Gm26981	6.35209	-0.125675	1.13796	-0.110439	0.912061	0.999842
4632427E13Rik	221.182	-0.66762	0.218691	-3.0528	0.00226715	0.238644
Rab30	582.863	-0.304317	0.477513	-0.637295	0.523933	0.999842
Ddias	27.979	1.30577	0.619065	2.10926	0.0349218	0.964227
Prcp	573.402	-0.300656	0.169849	-1.77014	0.0767041	0.999842
Gm26862	1.70914	0.771655	2.1716	0.35534	0.722335	NA
Fam181b	6.97566	-0.23418	1.19062	-0.196687	0.844072	0.999842
Gm32647	4.95313	0.659516	1.32176	0.498968	0.617802	0.999842
Tenm4	37.7875	0.105109	0.500619	0.209958	0.8337	0.999842
C230038L03Rik	11.557	-0.607587	0.873028	-0.695954	0.486458	0.999842
Nars2	337.821	-0.193764	0.194085	-0.998347	0.318111	0.999842
Gab2	389.988	0.458995	0.22875	2.00654	0.0447991	0.999842
Usp35	19.6388	0.0388519	0.679347	0.05719	0.954394	0.999842
Kctd21	10.4728	0.26737	0.910052	0.293796	0.768914	0.999842
Alg8	50.5532	-0.183104	0.451236	-0.405784	0.684901	0.999842
Ndufc2	1030.72	0.144396	0.143586	1.00564	0.314587	0.999842
Thrsp	2.54164	0.634572	2.59662	0.244384	0.806933	NA
Kctd14	98.7996	-0.367764	0.383972	-0.957788	0.33817	0.999842
Ints4	423.698	0.0839063	0.202899	0.413538	0.679213	0.999842
Aamdc	278.518	0.043498	0.210168	0.206968	0.836035	0.999842
Rsf1	2362.56	0.0725337	0.103981	0.697569	0.485447	0.999842
Rsf1os1	278.691	0.383567	0.208201	1.84229	0.0654328	0.999842
Rsf1os2	100.101	-0.237108	0.306359	-0.773955	0.438957	0.999842
Clns1a	510.006	-0.19428	0.153229	-1.2679	0.204832	0.999842
Aqp11	17.2275	0.0232549	0.683909	0.0340029	0.972875	0.999842
Pak1	51.8235	0.0771647	0.471584	0.163629	0.870023	0.999842
Gdpd4	1.53951	0.815076	2.23205	0.365169	0.714985	NA
Myo7a	33.4067	-0.180595	0.496707	-0.363584	0.716169	0.999842
Capn5	48.3972	-0.162917	0.433937	-0.375438	0.707335	0.999842
Omp	1.62881	-0.318889	2.34554	-0.135956	0.891856	NA
B3gnt6	4.82249	1.11475	1.46237	0.762289	0.445888	0.999842
Acer3	434.241	-0.23577	0.22296	-1.05745	0.290305	0.999842
Lrrc32	104.544	-0.110223	0.409931	-0.268882	0.78802	0.999842
A630091E08Rik	1.43035	0.275064	2.82944	0.0972151	0.922556	NA
Emsy	912.245	0.0108037	0.132058	0.0818103	0.934798	0.999842
Thap12	445.86	0.0398935	0.189644	0.21036	0.833387	0.999842
Wnt11	2.37756	2.05018	2.24588	0.912865	0.361314	NA
Uvrag	2669.12	0.058468	0.10836	0.539572	0.589492	0.999842
Gm45188	8.61366	-0.482214	1.08773	-0.443321	0.657534	0.999842
Gm45187	12.3761	-0.469914	0.79907	-0.588076	0.556481	0.999842
Dgat2	50.8205	0.903358	0.550612	1.64064	0.100872	0.999842
Map6	14.5537	-1.03498	0.934933	-1.107	0.268292	0.999842
Serpinh1	113.778	-0.093375	0.535752	-0.174288	0.861639	0.999842
Gdpd5	37.9625	0.464321	0.486711	0.953998	0.340085	0.999842
Klhl35	14.9364	0.230397	0.771743	0.298541	0.76529	0.999842
Rps3	37864	0.0221844	0.083774	0.264812	0.791154	0.999842
Arrb1	253.604	0.0574063	0.281856	0.203673	0.838609	0.999842
Tpbgl	5.20915	-1.21183	1.34907	-0.89827	0.369042	0.999842
Gm10605	3.32774	0.13747	1.61844	0.0849397	0.932309	NA
Slco2b1	5.35647	-0.429055	1.50413	-0.285251	0.775452	0.999842
Neu3	12.6562	1.03441	0.894411	1.15653	0.247466	0.999842
Spcs2	1815.18	-0.138688	0.134249	-1.03306	0.301574	0.999842
Xrra1	13.7687	2.30402	0.944373	2.43973	0.0146981	0.709831
Gm38405	14.3306	-0.525903	0.858915	-0.612288	0.540347	0.999842
Rnf169	1292.87	0.0184837	0.14287	0.129374	0.897062	0.999842
Pold3	299.199	-0.11929	0.191926	-0.62154	0.534244	0.999842
Lipt2	17.4953	-0.0685279	0.710954	-0.0963887	0.923212	0.999842
Gm34821	1.00766	-3.28328	2.88626	-1.13755	0.255306	NA
Kcne3	2.38045	-2.15118	1.92495	-1.11752	0.263771	NA
Pgm2l1	879.992	0.048024	0.154862	0.310107	0.756479	0.999842
P4ha3	22.2723	1.17023	0.666941	1.75462	0.0793246	0.999842
Ppme1	485.816	-0.17002	0.156607	-1.08565	0.277634	0.999842
C2cd3	540.059	-0.253191	0.15469	-1.63676	0.10168	0.999842
Gm10603	18.4514	0.136678	0.675072	0.202465	0.839553	0.999842
Ucp3	7.31547	0.767889	1.14198	0.672422	0.501315	0.999842
Ucp2	4027.87	-0.176127	0.133328	-1.321	0.1865	0.999842
Dnajb13	47.5998	-0.308217	0.420381	-0.733184	0.463446	0.999842
Coa4	55.2649	0.172103	0.410495	0.419257	0.675028	0.999842
Mrpl48	407.731	0.0751285	0.185097	0.405886	0.684826	0.999842
Rab6a	903.61	0.0393852	0.128043	0.307594	0.758391	0.999842
Plekhb1	16.6215	0.894073	0.722208	1.23797	0.215726	0.999842
Gm35082	0.816251	2.29506	3.21596	0.713646	0.475446	NA
Fam168a	788.227	-0.136258	0.150501	-0.905366	0.365272	0.999842
Relt	148.554	0.395346	0.289105	1.36748	0.171474	0.999842
Arhgef17	5.48757	0.648066	1.61449	0.401406	0.688121	0.999842
P2ry6	5.25573	-0.0350893	1.32868	-0.0264093	0.978931	0.999842
P2ry2	8.18952	1.22149	1.12715	1.0837	0.278497	0.999842
Fchsd2	6638.12	-0.381024	0.573433	-0.664461	0.506395	0.999842
Atg16l2	1045.31	-0.209394	0.191456	-1.09369	0.274089	0.999842
Stard10	143.913	-0.104184	0.263748	-0.395016	0.692831	0.999842
Gm45620	18.4619	0.478146	0.687302	0.695685	0.486626	0.999842
Arap1	423.758	-0.0752115	0.181901	-0.413476	0.679258	0.999842
Pde2a	1171.48	0.131585	0.150714	0.873078	0.382621	0.999842
Gm35363	7.4859	-0.277446	1.06662	-0.260117	0.794773	0.999842
Art2b	97.6804	-0.259585	0.393307	-0.660006	0.50925	0.999842
Clpb	231.72	0.046841	0.219611	0.213291	0.8311	0.999842
Inppl1	40.6772	0.391862	0.47819	0.819471	0.412518	0.999842
Gm10602	5.0918	-1.57335	1.24363	-1.26512	0.205827	0.999842
Folr2	5.96908	-0.533852	1.38198	-0.386296	0.699277	0.999842
Anapc15	229.961	0.218238	0.258405	0.844558	0.398358	0.999842
Tomt	37.1902	0.879577	0.504285	1.74421	0.081123	0.999842
Lamtor1	787.442	-0.0553376	0.133793	-0.413608	0.679162	0.999842
Lrrc51	44.8174	0.234687	0.485273	0.483619	0.628656	0.999842
Numa1	1090.05	-0.134712	0.121962	-1.10454	0.26936	0.999842
Il18bp	18.3824	-0.0470538	0.689725	-0.0682212	0.94561	0.999842
Rnf121	312.994	-0.070401	0.194564	-0.361841	0.717471	0.999842
Xndc1	332.332	0.139459	0.178626	0.780731	0.434961	0.999842
Art5	4.42073	-0.0649776	1.41971	-0.045768	0.963495	NA
Art1	3.32158	-2.17721	1.75631	-1.23965	0.215107	NA
Nup98	1623.54	-0.18449	0.138101	-1.3359	0.181581	0.999842
Pgap2	611.058	0.0266129	0.163732	0.162539	0.870882	0.999842
Rhog	821.364	-0.107926	0.163341	-0.660737	0.508781	0.999842
Stim1	3100.15	-0.0681329	0.11477	-0.593649	0.552747	0.999842
Rrm1	289.926	0.231063	0.333447	0.692952	0.48834	0.999842
Olfr543	7.2378	0.918033	1.03918	0.883422	0.377008	0.999842
Trim21	110.67	-0.241481	0.300324	-0.804069	0.421357	0.999842
Olfr552	1.91903	-0.43676	2.22271	-0.196499	0.844219	NA
Trim68	42.4611	0.0573966	0.467068	0.122887	0.902197	0.999842
Hbb-bt	1561.12	-6.11195	2.04299	-2.99167	0.00277459	0.275422
Hbb-bs	7951.96	-6.47318	2.06711	-3.13151	0.00173912	0.202511
Olfr66	1.99385	0.210486	2.00109	0.105186	0.916228	NA
Trim6	4.37009	0.833275	1.36766	0.609268	0.542347	NA
Trim34a	561.765	-0.462184	0.210923	-2.19124	0.0284345	0.911796
Gm47248	4.56827	-0.499519	1.34419	-0.371614	0.710181	NA
Trim5	536.509	0.235506	0.170264	1.38318	0.16661	0.999842
Trim12a	1184.65	-0.29733	0.130634	-2.27605	0.022843	0.850646
Gm15133	77.2785	-0.294828	0.368128	-0.800884	0.423199	0.999842
Trim34b	9.04084	-0.519913	0.913812	-0.56895	0.56939	0.999842
Trim12c	542.632	-0.330534	0.176478	-1.87295	0.0610755	0.999842
Trim30b	97.2098	-0.0682393	0.345471	-0.197525	0.843416	0.999842
Trim30c	39.2202	0.309357	0.576198	0.536894	0.591341	0.999842
Trim30a	1048.85	-0.218474	0.147506	-1.48112	0.138574	0.999842
Trim30d	226.059	0.0775267	0.248363	0.31215	0.754926	0.999842
Olfr655	23.6169	-0.619821	0.743862	-0.833248	0.404705	0.999842
Fam160a2	193.039	-0.253971	0.231921	-1.09507	0.273485	0.999842
Gm45885	5.3901	1.00392	1.29138	0.777406	0.436919	0.999842
Cavin3	54.2429	-0.0702832	0.612773	-0.114697	0.908685	0.999842
Smpd1	137.886	-0.351017	0.270394	-1.29817	0.194229	0.999842
Apbb1	17.6843	-0.040893	0.679692	-0.0601641	0.952025	0.999842
Hpx	1.08956	0.574473	2.81721	0.203915	0.83842	NA
Trim3	95.6088	-0.095759	0.306141	-0.312794	0.754437	0.999842
Arfip2	142.142	-0.000828714	0.26714	-0.00310217	0.997525	0.99996
Timm10b	936.936	-0.122519	0.165981	-0.738152	0.460422	0.999842
Dnhd1	42.7477	-0.570625	0.453557	-1.25811	0.208352	0.999842
Rrp8	214.037	0.0256921	0.225023	0.114176	0.909099	0.999842
Ilk	540.361	0.00423904	0.166073	0.0255252	0.979636	0.999842
Taf10	1940.68	-0.00241529	0.130871	-0.0184555	0.985275	0.999842
Tpp1	281.775	0.0767403	0.191831	0.400041	0.689126	0.999842
Dchs1	11.0397	0.594655	0.933686	0.63689	0.524197	0.999842
Mrpl17	272.882	0.104024	0.206098	0.504732	0.613747	0.999842
Gm4070	296.52	-0.108073	0.206422	-0.523552	0.60059	0.999842
Gm20663	56.9418	-0.0598415	0.413683	-0.144655	0.884983	0.999842
Gvin1	332.66	-0.056904	0.202275	-0.28132	0.778465	0.999842
Olfml1	0.848638	0.233499	3.21341	0.0726638	0.942074	NA
Ppfibp2	126.865	0.109216	0.303294	0.360099	0.718773	0.999842
Olfr482	1.39768	0.830669	2.8069	0.295938	0.767277	NA
Nlrp10	7.44705	-1.46271	1.09502	-1.33578	0.18162	0.999842
Eif3f	6170.65	-0.112588	0.093873	-1.19937	0.230385	0.999842
Tub	13.6842	0.333598	0.818889	0.407378	0.68373	0.999842
Ric3	3.15444	-0.221689	1.47328	-0.150473	0.880392	NA
Lmo1	2.00089	1.40273	2.4444	0.573853	0.566067	NA
Stk33	2.59604	-3.29555	2.09485	-1.57317	0.11568	NA
Rpl27a	53418.7	0.0401302	0.0819745	0.489545	0.624456	0.999842
St5	179.103	0.138156	0.902621	0.153061	0.87835	0.999842
Akip1	114.088	-0.0692065	0.340471	-0.203267	0.838926	0.999842
BC051019	4.65206	0.592735	1.43223	0.413854	0.678981	NA
Ascl3	2.66537	-0.92104	1.92251	-0.479083	0.631879	NA
Tmem9b	430.258	-0.216097	0.194063	-1.11354	0.265476	0.999842
Nrip3	45.7499	0.33073	0.561433	0.589081	0.555807	0.999842
Scube2	1.68929	1.05616	2.5554	0.413305	0.679383	NA
Dennd5a	675.458	0.0917308	0.167917	0.546285	0.58487	0.999842
Tmem41b	297.224	0.132311	0.207739	0.636907	0.524185	0.999842
1600010M07Rik	406.327	0.163586	0.196127	0.834081	0.404235	0.999842
Ipo7	698.879	0.0085912	0.139673	0.0615094	0.950954	0.999842
Zfp143	183.058	0.249556	0.252849	0.986978	0.323654	0.999842
Wee1	89.6385	0.176544	0.40858	0.432092	0.665674	0.999842
Swap70	1120.42	-0.1613	0.18799	-0.858027	0.390877	0.999842
Sbf2	384.229	0.105089	0.286285	0.367077	0.713561	0.999842
Adm	22.1705	0.380877	0.651637	0.584492	0.558889	0.999842
Ampd3	139.983	0.296842	0.301215	0.985484	0.324386	0.999842
Rnf141	205.623	0.103496	0.271893	0.380651	0.703462	0.999842
Lyve1	835.874	-0.0176388	0.795753	-0.0221661	0.982315	0.999842
Mrvi1	14.7748	-0.0960961	0.758355	-0.126716	0.899165	0.999842
Ctr9	481.544	-0.393585	0.174577	-2.25451	0.0241639	0.871374
Eif4g2	3051.62	0.0204286	0.115421	0.176992	0.859515	0.999842
1700012D14Rik	155.17	-0.134744	0.350893	-0.384002	0.700977	0.999842
Galnt18	463.914	0.491001	0.690436	0.711145	0.476994	0.999842
Usp47	1108.87	-0.035982	0.136519	-0.263568	0.792113	0.999842
Dkk3	21.9131	1.29704	0.79067	1.64044	0.100914	0.999842
Mical2	89.8714	0.293562	0.58519	0.501652	0.615912	0.999842
Parva	42.2162	0.491721	0.661483	0.743362	0.457263	0.999842
2310014F06Rik	0.858385	-1.38935	3.08678	-0.450096	0.652641	NA
Tead1	36.2919	-0.0694215	0.71101	-0.0976378	0.92222	0.999842
Arntl	630.946	-0.232515	0.16826	-1.38188	0.167009	0.999842
Btbd10	517.427	-0.0147238	0.15938	-0.0923819	0.926395	0.999842
Far1	1209.58	-0.00409102	0.129594	-0.031568	0.974817	0.999842
Far1os	225.148	-0.0728744	0.241827	-0.301349	0.763148	0.999842
Gm5600	4.80513	-0.916112	1.31172	-0.698404	0.484924	0.999842
Spon1	214.597	0.79125	0.265355	2.98185	0.00286509	0.277383
Rras2	3003	-0.0553328	0.137088	-0.403631	0.686484	0.999842
Gm45615	13.5817	-0.979954	0.790124	-1.24025	0.214882	0.999842
Copb1	938.424	-0.210289	0.132187	-1.59085	0.111644	0.999842
Psma1	1085.03	-0.0701331	0.13785	-0.508763	0.610919	0.999842
4933406I18Rik	1209.56	-0.124656	0.212393	-0.586914	0.557261	0.999842
Pde3b	5621.31	-0.0728742	0.128158	-0.56863	0.569607	0.999842
Cyp2r1	54.0697	0.260053	0.429205	0.605895	0.544585	0.999842
Calca	209.999	-0.376243	0.906664	-0.414975	0.67816	0.999842
Gm34225	46.8853	0.196979	0.483033	0.407797	0.683423	0.999842
Sox6	7.38093	3.56432	1.64508	2.16665	0.0302613	0.911796
1110004F10Rik	1190.35	-0.0647506	0.125939	-0.514142	0.607153	0.999842
1700003G18Rik	5.13512	-0.37204	1.23686	-0.300794	0.763572	0.999842
Plekha7	132.56	-0.326593	0.365885	-0.892611	0.372065	0.999842
Rps13	46601.2	0.0291137	0.0830054	0.350745	0.72578	0.999842
Gm44777	38.1192	0.460067	0.52703	0.872942	0.382695	0.999842
Pik3c2a	1152.51	-0.228469	0.134488	-1.69881	0.089355	0.999842
AV356131	7.64604	-0.622063	1.04338	-0.5962	0.551042	0.999842
Nucb2	140.129	0.204391	0.306688	0.666447	0.505126	0.999842
Gm45151	2.59771	0.509604	2.10611	0.241964	0.808808	NA
4732496C06Rik	6.0837	0.641986	1.2471	0.514782	0.606706	0.999842
Xylt1	2926.03	0.154989	0.169588	0.91392	0.360759	0.999842
Rps15a	63778.4	0.00990766	0.0871005	0.11375	0.909436	0.999842
Arl6ip1	2725.54	-0.201821	0.10999	-1.83491	0.0665186	0.999842
Smg1	2844.29	0.0284935	0.136765	0.208338	0.834965	0.999842
4930583K01Rik	4.78317	-0.383027	1.24741	-0.307059	0.758798	0.999842
Gm45155	11.7933	-0.543117	0.882786	-0.615231	0.538402	0.999842
Syt17	1.35142	0.148055	3.18502	0.0464847	0.962924	NA
Itpripl2	217.533	0.634162	0.790975	0.801748	0.422699	0.999842
Coq7	118.228	-0.295053	0.297705	-0.991093	0.32164	0.999842
Tmc7	8.20797	0.43237	1.10058	0.392857	0.694425	0.999842
Gde1	385.028	-0.0204429	0.183664	-0.111306	0.911374	0.999842
Ccp110	49.624	0.139422	0.450763	0.309302	0.757092	0.999842
Vps35l	430.588	-0.0397733	0.170428	-0.233373	0.815472	0.999842
Gm44549	2.81469	0.0687258	1.66056	0.0413871	0.966987	NA
Knop1	419.656	-0.171078	0.208098	-0.822104	0.411018	0.999842
Iqck	8.88589	0.455719	0.994939	0.458037	0.646926	0.999842
Gprc5b	30.8301	-0.290092	0.511877	-0.566722	0.570903	0.999842
Thumpd1	386.526	0.178175	0.21476	0.829646	0.406739	0.999842
Eri2	54.5706	0.018901	0.415584	0.0454805	0.963724	0.999842
Rexo5	133.24	-0.169502	0.28731	-0.589962	0.555216	0.999842
Dcun1d3	256.822	-0.0728648	0.204278	-0.356694	0.721321	0.999842
Lyrm1	77.6368	0.234216	0.361303	0.648254	0.516821	0.999842
Dnah3	3.65529	-0.147968	1.39907	-0.105762	0.915771	NA
Tmem159	60.5945	0.21998	0.409333	0.53741	0.590985	0.999842
Crym	1.34272	2.66579	2.58391	1.03169	0.302218	NA
Abca14	2.2533	0.0407645	2.27922	0.0178853	0.98573	NA
Gm32916	8.58543	2.40273	1.41052	1.70343	0.0884878	0.999842
Uqcrc2	1138.67	-0.0722841	0.13127	-0.550651	0.581873	0.999842
Pdzd9	3.77142	-1.64856	1.43341	-1.15009	0.250105	NA
9030407P20Rik	11.7338	1.07413	0.900071	1.19339	0.232717	0.999842
Mosmo	492.944	-0.10055	0.155663	-0.645949	0.518312	0.999842
Vwa3a	7.87941	0.456935	1.0052	0.454572	0.649417	0.999842
Gm5737	1.03966	1.78733	3.36517	0.531125	0.595332	NA
Eef2k	137.375	0.171784	0.266578	0.644405	0.519313	0.999842
Gm15774	1.39612	0.0447388	2.42995	0.0184114	0.985311	NA
Polr3e	198.277	-0.165413	0.24977	-0.662263	0.507803	0.999842
Cdr2	169.377	-0.0089538	0.247301	-0.0362061	0.971118	0.999842
Mfsd13b	6.12882	0.0521879	1.24903	0.0417826	0.966672	0.999842
Mettl9	575.58	0.00824994	0.157412	0.0524099	0.958202	0.999842
Igsf6	33.8232	0.668717	0.589691	1.13401	0.256789	0.999842
Otoa	27.1731	1.15596	0.726274	1.59163	0.111469	0.999842
Usp31	206.459	-0.247616	0.215178	-1.15075	0.249836	0.999842
Scnn1g	1.12073	0.357262	3.1482	0.113481	0.909649	NA
Scnn1b	1.39087	-0.933709	2.70479	-0.345205	0.72994	NA
Cog7	94.5262	-0.00563182	0.30912	-0.0182189	0.985464	0.999842
Gm44987	7.31078	-0.454698	1.08575	-0.418787	0.675372	0.999842
Gga2	544.929	-0.0259604	0.168846	-0.153752	0.877806	0.999842
Ears2	90.4983	-0.224372	0.317431	-0.706837	0.479668	0.999842
Ubfd1	249.858	-0.235097	0.340384	-0.690682	0.489765	0.999842
Ndufab1	903.398	-0.222378	0.184161	-1.20752	0.227233	0.999842
Palb2	47.1543	-0.337977	0.442081	-0.764512	0.444562	0.999842
Dctn5	238.858	-0.112848	0.237784	-0.474585	0.635083	0.999842
Gm15489	36.6992	-0.111107	0.54518	-0.203799	0.83851	0.999842
Plk1	32.2234	1.03312	0.886148	1.16585	0.243674	0.999842
Prkcb	6552.97	-0.0720801	0.0968862	-0.743967	0.456897	0.999842
Rbbp6	2301.03	0.174668	0.119983	1.45577	0.145456	0.999842
Gm20274	101.256	0.185851	0.308278	0.602868	0.546597	0.999842
Gm45847	4.67865	-0.908282	1.30277	-0.697195	0.485681	NA
Tnrc6a	1868.01	0.12988	0.140264	0.925968	0.354463	0.999842
Slc5a11	4.76591	1.29377	1.58637	0.815554	0.414755	0.999842
Arhgap17	1797.31	0.0746381	0.116716	0.639484	0.522508	0.999842
Lcmt1	174.249	-0.0869124	0.256327	-0.339069	0.734558	0.999842
Zkscan2	0.896368	-2.07914	4.02495	-0.516563	0.605461	NA
Kdm8	53.3407	0.308794	0.425226	0.726187	0.467724	0.999842
Nsmce1	699.659	-0.0129256	0.152518	-0.0847477	0.932462	0.999842
Il4ra	790.114	-0.192427	0.137653	-1.39791	0.162141	0.999842
Il21r	1210.13	-0.0179266	0.197045	-0.0909771	0.927511	0.999842
Gtf3c1	534.591	0.053435	0.148856	0.35897	0.719618	0.999842
D430042O09Rik	208.062	-0.131987	0.219517	-0.601261	0.547666	0.999842
Gsg1l	6.21711	3.73742	1.7279	2.16298	0.0305424	0.914174
Xpo6	793.144	-0.0516526	0.154838	-0.333592	0.738687	0.999842
1700123J17Rik	3.6998	-1.25112	1.66689	-0.750571	0.452911	NA
Sbk1	508.975	0.0121539	0.190989	0.0636364	0.94926	0.999842
Lat	1909.44	-0.231736	0.145572	-1.59189	0.111409	0.999842
Spns1	172.802	-0.0239734	0.247755	-0.0967625	0.922915	0.999842
Nfatc2ip	249.796	-0.0430343	0.216235	-0.199017	0.84225	0.999842
Cd19	937.856	0.0523014	0.162497	0.32186	0.747559	0.999842
Rabep2	587.308	0.0292023	0.192302	0.151856	0.8793	0.999842
Atp2a1	19.88	-0.0989772	0.624965	-0.158372	0.874163	0.999842
Sh2b1	255.786	0.0217066	0.216927	0.100064	0.920294	0.999842
Tufm	235.116	-0.383961	0.229298	-1.67451	0.0940309	0.999842
Atxn2l	920.336	0.0853922	0.13075	0.653093	0.513696	0.999842
Eif3c	2028.54	0.046611	0.133459	0.349252	0.7269	0.999842
Cln3	225.677	0.157004	0.219237	0.716136	0.473908	0.999842
Apobr	68.8119	0.397096	0.381817	1.04002	0.298332	0.999842
Il27	7.14688	-0.972169	1.20366	-0.807675	0.419278	0.999842
Nupr1	20.8488	0.938082	0.777043	1.20725	0.227337	0.999842
2510046G10Rik	121.229	0.151515	0.300324	0.504506	0.613906	0.999842
Sgf29	467.268	-0.329555	0.172722	-1.90801	0.05639	0.999842
Sult1a1	32.9515	1.00513	0.610251	1.64708	0.0995424	0.999842
Slx1b	104.831	0.158387	0.324348	0.488326	0.625319	0.999842
Bola2	1631.32	0.0714683	0.109202	0.654462	0.512814	0.999842
Coro1a	11005.3	-0.0425535	0.120529	-0.353057	0.724046	0.999842
Mapk3	430.649	0.162995	0.204665	0.796401	0.425799	0.999842
Gdpd3	31.4853	-0.193979	0.525715	-0.368982	0.712141	0.999842
Gm9967	10.2675	-0.618318	0.915227	-0.675589	0.499302	0.999842
Ypel3	2077.16	-0.290713	0.147845	-1.96634	0.0492596	0.999842
Tbx6	28.1109	0.0399294	0.597207	0.0668602	0.946693	0.999842
Ppp4c	861.347	-0.352007	0.168542	-2.08855	0.0367486	0.981883
Aldoa	2081.45	-0.120119	0.149125	-0.805492	0.420536	0.999842
Fam57b	30.3356	0.122276	0.550473	0.22213	0.824213	0.999842
Ino80e	343.501	-0.32979	0.181716	-1.81486	0.069545	0.999842
Hirip3	188.069	0.115487	0.272852	0.423259	0.672106	0.999842
Taok2	322.173	0.115526	0.2174	0.531396	0.595144	0.999842
Tmem219	349.055	-0.187383	0.180518	-1.03803	0.299256	0.999842
Gm20650	6.35895	0.028075	1.28602	0.021831	0.982583	0.999842
Kctd13	114.718	-0.0120249	0.308307	-0.039003	0.968888	0.999842
Sez6l2	15.2235	0.131933	0.846969	0.155771	0.876214	0.999842
Cdiptos	3.04891	1.33724	1.76614	0.757152	0.448959	NA
Cdipt	536.441	-0.138335	0.161466	-0.856748	0.391584	0.999842
Mvp	319.379	0.0962082	0.185927	0.517452	0.604841	0.999842
Pagr1a	44.6553	0.357062	0.454131	0.786254	0.431719	0.999842
Maz	775.277	-0.262359	0.160508	-1.63456	0.102142	0.999842
Kif22	50.3063	0.292864	0.688675	0.425258	0.670649	0.999842
Gm31749	2.67259	-1.2418	1.67367	-0.741964	0.458109	NA
Zg16	20.1192	-0.435648	0.627254	-0.694532	0.487349	0.999842
AI467606	560.848	0.0147932	0.178717	0.0827742	0.934031	0.999842
Qprt	54.1382	-0.455267	0.42293	-1.07646	0.281721	0.999842
Spn	833.891	-0.0206671	0.173316	-0.119245	0.905081	0.999842
Cd2bp2	314.678	-0.0359496	0.189667	-0.189541	0.849669	0.999842
Tbc1d10b	306.704	-0.267421	0.220995	-1.21007	0.22625	0.999842
Mylpf	76.0117	0.179726	0.362672	0.495561	0.620204	0.999842
2023-09-01	2470.26	-0.053079	0.128734	-0.412316	0.680108	0.999842
Zfp553	161.531	0.137994	0.24163	0.571094	0.567936	0.999842
Zfp771	223.95	-0.0898617	0.218409	-0.411437	0.680752	0.999842
Dctpp1	237.396	0.196782	0.332667	0.591529	0.554166	0.999842
Sephs2	298.84	0.108766	0.195465	0.556448	0.577905	0.999842
Gm31897	1.72988	-0.064481	2.48734	-0.0259236	0.979318	NA
Itgal	1006.79	0.101786	0.13096	0.777225	0.437026	0.999842
Zfp768	25.7516	0.339181	0.600143	0.565168	0.57196	0.999842
Zfp747	71.2751	0.143197	0.366205	0.39103	0.695775	0.999842
9130019O22Rik	18.4186	-0.372278	0.697489	-0.53374	0.593522	0.999842
E430018J23Rik	26.1421	0.0456619	0.688681	0.0663034	0.947136	0.999842
Zfp764	59.1822	0.0866238	0.383798	0.225701	0.821434	0.999842
Zfp688	157.685	0.0607253	0.280116	0.216786	0.828375	0.999842
Gm45184	13.5996	0.877078	0.918979	0.954405	0.339879	0.999842
Zfp689	59.4441	-0.152416	0.386951	-0.39389	0.693662	0.999842
B130055M24Rik	114.321	-0.269852	0.287469	-0.938717	0.347876	0.999842
Prr14	574.715	-0.0316911	0.157786	-0.200848	0.840817	0.999842
Fbrs	446.696	0.220675	0.193825	1.13852	0.254901	0.999842
1700008J07Rik	51.0253	-0.194521	0.433537	-0.448683	0.65366	0.999842
Srcap	1248.87	0.117251	0.12904	0.908644	0.363538	0.999842
Gm28198	263.108	0.213188	0.202383	1.05339	0.292164	0.999842
Tmem265	211.674	0.145214	0.215124	0.675026	0.499659	0.999842
Phkg2	473.926	0.0668929	0.154478	0.433024	0.664997	0.999842
Ccdc189	12.0127	0.72158	0.916184	0.787593	0.430935	0.999842
Rnf40	204.316	-0.0666482	0.216631	-0.307657	0.758343	0.999842
Gm44759	30.5628	-0.118204	0.535245	-0.220842	0.825215	0.999842
Zfp629	16.473	-0.0249731	0.751726	-0.0332211	0.973498	0.999842
Bcl7c	622.228	-0.200834	0.142644	-1.40794	0.159149	0.999842
Gm39090	14.544	-0.293188	0.721835	-0.406171	0.684617	0.999842
Fbxl19	62.3095	0.228064	0.41318	0.551973	0.580967	0.999842
Orai3	191.111	-0.461691	0.250525	-1.84289	0.0653445	0.999842
Setd1a	268.202	0.120714	0.206747	0.583874	0.559305	0.999842
Hsd3b7	39.8117	-0.289591	0.565001	-0.51255	0.608266	0.999842
Stx1b	1.42875	0.648659	2.43972	0.265874	0.790336	NA
Stx4a	474.942	0.0128231	0.175504	0.0730646	0.941755	0.999842
Zfp668	135.268	0.089571	0.273816	0.327122	0.743576	0.999842
Zfp646	382.619	0.175922	0.177723	0.98987	0.322238	0.999842
Prss53	2.59161	0.528921	1.82397	0.289984	0.771829	NA
Vkorc1	170.248	0.0633289	0.26453	0.239402	0.810794	0.999842
Bckdk	126.519	0.0331973	0.299404	0.110878	0.911713	0.999842
Kat8	233.66	-0.510968	0.244415	-2.09058	0.0365659	0.978669
Prss8	2.81044	0.083711	1.72212	0.0486093	0.961231	NA
Prss36	21.3062	-0.0354842	0.679776	-0.0521998	0.958369	0.999842
Fus	5232.12	0.502275	0.145334	3.45601	0.000548245	0.0977122
Pycard	1543.23	0.54812	0.231489	2.3678	0.017894	0.781597
Trim72	5.39292	1.86805	1.5144	1.23353	0.21738	0.999842
Itgam	221.435	0.404462	0.252979	1.5988	0.109865	0.999842
Itgax	101.331	0.522799	0.345434	1.51345	0.130164	0.999842
Itgad	12.575	0.763565	0.89074	0.857225	0.391321	0.999842
4931431B13Rik	2.15584	-0.167684	1.9874	-0.0843737	0.932759	NA
Cox6a2	9.20618	1.85448	1.30398	1.42216	0.154979	0.999842
9130023H24Rik	15.035	-0.424588	0.779214	-0.544893	0.585827	0.999842
Armc5	134.257	0.312807	0.277916	1.12554	0.260358	0.999842
Tgfb1i1	83.8408	0.245047	0.495394	0.494651	0.620846	0.999842
Slc5a2	1.32968	-1.42295	2.70689	-0.525678	0.599112	NA
BC017158	34.8689	-0.301262	0.509581	-0.591196	0.554389	0.999842
Rgs10	1252.19	-0.145384	0.157045	-0.92575	0.354576	0.999842
Gm15503	40.5501	-0.647275	0.483722	-1.33811	0.180859	0.999842
Tial1	864.127	-0.168481	0.149423	-1.12754	0.259513	0.999842
Gm32816	13.4064	0.676446	0.782265	0.864727	0.387189	0.999842
Bag3	164.735	-0.192116	0.252874	-0.759731	0.447415	0.999842
Inpp5f	616.041	-0.000115955	0.161782	-0.000716735	0.999428	0.99996
Mcmbp	1370.33	-0.0658408	0.115241	-0.571329	0.567777	0.999842
Sec23ip	222.111	-0.0538021	0.215607	-0.249537	0.802945	0.999842
Gm33027	1.70479	-1.0086	2.09269	-0.481965	0.629831	NA
Wdr11	129.789	0.10749	0.298603	0.359976	0.718865	0.999842
Gm39094	2.23569	0.634913	2.09989	0.302355	0.762382	NA
Fgfr2	966.969	0.160016	0.138121	1.15852	0.246651	0.999842
Ate1	424.272	-0.168862	0.181714	-0.929271	0.352748	0.999842
Nsmce4a	1184.17	-0.0842682	0.124695	-0.675794	0.499171	0.999842
Tacc2	61.17	-0.597731	0.419849	-1.42368	0.154538	0.999842
Btbd16	6.27302	0.274295	1.11735	0.245488	0.806078	0.999842
Plekha1	444.231	-0.0571824	0.173306	-0.32995	0.741437	0.999842
Htra1	5.91282	1.14453	1.3058	0.876493	0.380762	0.999842
2310057M21Rik	124.779	-0.0227916	0.318585	-0.07154	0.942968	0.999842
Pstk	220.069	-0.112611	0.22675	-0.496629	0.61945	0.999842
Gm44623	3.4015	-1.25557	1.88329	-0.666691	0.50497	NA
Ikzf5	310.506	0.0395473	0.202449	0.195345	0.845123	0.999842
Acadsb	163.125	0.135827	0.26931	0.504353	0.614014	0.999842
Gm44982	1.02592	-0.591402	3.01197	-0.196351	0.844336	NA
Bub3	878.938	-0.208078	0.176252	-1.18058	0.237772	0.999842
Chst15	209.044	-0.0212442	0.228179	-0.0931033	0.925822	0.999842
Gm10584	2.82327	1.4362	1.95391	0.735041	0.462314	NA
Gm34908	13.0302	0.174799	0.879636	0.198717	0.842484	0.999842
Oat	515.865	-0.182199	0.153284	-1.18864	0.234583	0.999842
Lhpp	40.9694	0.341682	0.487863	0.700364	0.4837	0.999842
Fam53b	621.875	-0.072239	0.163407	-0.442079	0.658432	0.999842
Eef1akmt2	109.977	0.0661504	0.314893	0.210073	0.833611	0.999842
Abraxas2	400.206	-0.0565707	0.182248	-0.310404	0.756253	0.999842
1500002F19Rik	1.55433	1.54736	3.01295	0.51357	0.607552	NA
Zranb1	1128.61	0.226453	0.14172	1.59789	0.110068	0.999842
Gm15718	1.03458	0.970942	2.62564	0.369792	0.711537	NA
Ctbp2	90.3189	0.381562	0.365574	1.04374	0.296608	0.999842
Edrf1	295.252	-0.0060605	0.224837	-0.0269551	0.978496	0.999842
Uros	75.6101	-0.1587	0.347041	-0.457295	0.647459	0.999842
Bccip	550.875	0.0017241	0.169032	0.0101998	0.991862	0.999842
Dhx32	156.703	-0.0615638	0.244648	-0.251643	0.801317	0.999842
Fank1	1.63097	3.25095	2.31367	1.40511	0.159989	NA
Adam12	39.6865	0.569866	0.61025	0.933824	0.350395	0.999842
Dock1	156.598	0.190899	0.42433	0.449882	0.652795	0.999842
Insyn2a	2.27945	-0.530104	2.18449	-0.242668	0.808263	NA
Nps	2.02626	0.702609	2.05496	0.341908	0.73242	NA
Ptpre	481.157	0.0922343	0.163715	0.563385	0.573173	0.999842
5830432E09Rik	39.7101	0.253483	0.497049	0.509975	0.610069	0.999842
Mki67	202.005	0.164086	0.902883	0.181735	0.85579	0.999842
Gm36431	1.31768	0.260235	2.67164	0.0974062	0.922404	NA
Mgmt	149.221	0.313917	0.440687	0.712335	0.476258	0.999842
Ebf3	1.01083	-2.61214	3.77184	-0.692537	0.4886	NA
9430038I01Rik	416.777	0.0503586	0.212974	0.236454	0.81308	0.999842
Glrx3	901.177	-0.252342	0.130984	-1.92651	0.0540411	0.999842
Mapk1ip1	157.648	-0.591734	0.257885	-2.29457	0.0217581	0.827578
Ppp2r2d	565.026	0.0744617	0.16635	0.447621	0.654427	0.999842
Bnip3	92.2877	-0.356688	0.361657	-0.986261	0.324005	0.999842
Gm45507	3.79681	0.0522914	1.43372	0.0364726	0.970906	NA
Stk32c	52.2413	-0.146836	0.41604	-0.352937	0.724135	0.999842
Lrrc27	7.9889	0.42969	1.00809	0.42624	0.669933	0.999842
Pwwp2b	37.3727	-0.267037	0.656631	-0.406678	0.684244	0.999842
Inpp5a	875.056	-0.00762581	0.199721	-0.0381824	0.969542	0.999842
Cfap46	38.0163	-0.304168	0.483338	-0.629308	0.529148	0.999842
Utf1	3.08135	-0.713797	1.86418	-0.382902	0.701792	NA
Gm16201	64.5619	-0.193117	0.403468	-0.478642	0.632193	0.999842
6430531B16Rik	3.18516	0.531264	1.72397	0.308163	0.757959	NA
Adam8	56.28	2.64581	0.679697	3.89264	9.91599e-05	0.0306034
Tubgcp2	180.678	0.201367	0.2858	0.704573	0.481076	0.999842
Zfp511	289.512	-0.276051	0.226514	-1.21869	0.22296	0.999842
Fuom	27.3542	-0.245846	0.591121	-0.415897	0.677485	0.999842
Echs1	327.903	-0.029352	0.216385	-0.135647	0.8921	0.999842
Paox	47.992	0.0590924	0.453762	0.130228	0.896386	0.999842
Mtg1	84.0505	0.257662	0.338908	0.760272	0.447092	0.999842
Cd163l1	77.1479	0.207365	0.630043	0.329128	0.742059	0.999842
5830411N06Rik	31.0467	0.151114	0.565297	0.267318	0.789224	0.999842
Olfr46	4.18518	-0.991969	1.40377	-0.706648	0.479785	NA
Cyp2e1	1.13325	-1.38527	3.14661	-0.440243	0.659761	NA
Scgb1c1	1.16821	0.363929	3.03544	0.119893	0.904568	NA
Bet1l	361.572	0.150933	0.175212	0.861432	0.389	0.999842
Ric8a	399.866	-0.0966243	0.180656	-0.534853	0.592751	0.999842
Sirt3	141.334	-0.142926	0.284841	-0.501775	0.615826	0.999842
Psmd13	820.274	-0.115101	0.170583	-0.67475	0.499835	0.999842
Cox8b	1.05207	-0.781892	3.39029	-0.230627	0.817605	NA
BC024386	1.10197	0.23464	3.02098	0.0776702	0.93809	NA
Pgghg	69.9642	-0.0437401	0.357854	-0.122229	0.902718	0.999842
Ifitm5	4.1562	1.40584	1.50151	0.936286	0.349126	NA
Ifitm2	845.514	0.690943	0.580631	1.18999	0.234052	0.999842
Ifitm1	68.1028	2.26321	0.569036	3.97726	6.97133e-05	0.0242974
Ifitm3	943.369	0.583455	0.652694	0.893918	0.371366	0.999842
Ifitm6	14.369	2.02243	0.975551	2.07311	0.0381618	0.993905
Gm17387	28.0502	0.287691	0.565276	0.508939	0.610795	0.999842
B4galnt4	6.23931	0.317142	1.25555	0.252593	0.800583	0.999842
Pkp3	513.459	-0.0123532	0.19609	-0.0629976	0.949768	0.999842
Sigirr	256.421	-0.134654	0.208484	-0.64587	0.518363	0.999842
Ptdss2	94.7041	-0.114214	0.312654	-0.365304	0.714885	0.999842
Rnh1	674.364	-0.00319051	0.162247	-0.0196645	0.984311	0.999842
Hras	441	-0.121074	0.224149	-0.540152	0.589093	0.999842
Lrrc56	29.1531	0.207381	0.541771	0.382784	0.70188	0.999842
Lmntd2	6.76357	-0.173813	1.11842	-0.155409	0.876499	0.999842
Rassf7	57.4394	0.137612	0.40441	0.340279	0.733647	0.999842
Phrf1	665.81	-0.15202	0.13972	-1.08803	0.276581	0.999842
Irf7	331.171	-0.387658	0.234322	-1.65438	0.09805	0.999842
Deaf1	221.215	-0.183926	0.214933	-0.855737	0.392144	0.999842
Tmem80	168.079	-0.153949	0.251449	-0.612249	0.540373	0.999842
Eps8l2	4.49782	-0.0894686	1.33025	-0.0672571	0.946377	NA
Taldo1	1693.77	0.0357044	0.135477	0.263545	0.79213	0.999842
Gatd1	389.672	-0.0522794	0.182009	-0.287235	0.773932	0.999842
Slc25a22	65.2629	0.0813829	0.376353	0.216241	0.8288	0.999842
Pidd1	19.2918	-0.189127	0.711363	-0.265866	0.790343	0.999842
Rplp2	38580.9	0.0927668	0.0913368	1.01566	0.309793	0.999842
Pnpla2	571.411	-0.112064	0.172906	-0.648121	0.516907	0.999842
Cracr2b	108.259	0.406073	0.431343	0.941416	0.346492	0.999842
Gm10575	10.3866	1.35882	1.02031	1.33178	0.182933	0.999842
Cd151	198.419	0.140605	0.293545	0.478991	0.631945	0.999842
Polr2l	366.162	-0.20112	0.223426	-0.900166	0.368032	0.999842
Tspan4	76.2164	-0.0332274	0.416929	-0.0796955	0.936479	0.999842
Chid1	85.7658	-0.268807	0.337548	-0.796352	0.425827	0.999842
Ap2a2	547.116	-0.0418621	0.152743	-0.27407	0.784031	0.999842
Gm16982	4.62957	1.10113	1.41684	0.77717	0.437058	NA
Muc6	8.77096	0.939737	0.991877	0.947433	0.343418	0.999842
Tollip	198.849	0.0190487	0.236005	0.0807132	0.93567	0.999842
Brsk2	5.09168	2.46041	1.53844	1.59929	0.109756	0.999842
Mob2	789.863	-0.0953316	0.147969	-0.644266	0.519403	0.999842
Dusp8	55.6908	1.00935	0.474143	2.12878	0.0332723	0.949603
Gm32786	0.812171	2.29694	3.52048	0.652451	0.51411	NA
Ifitm10	216.497	0.114576	0.236157	0.485169	0.627556	0.999842
Ctsd	1842.78	-0.0183313	0.151227	-0.121217	0.903519	0.999842
Tnni2	12.3573	0.521941	0.84214	0.619779	0.535404	0.999842
Lsp1	3891.54	0.0103311	0.133094	0.0776227	0.938128	0.999842
Prr33	39.5659	0.631261	0.505937	1.24771	0.212138	0.999842
Tnnt3	36.8899	0.810075	0.52977	1.52911	0.126238	0.999842
Mrpl23	1161.69	-0.128984	0.121646	-1.06032	0.288998	0.999842
Gm33148	3.41225	-1.51391	1.65031	-0.917352	0.358958	NA
Igf2	1.99911	-1.75882	2.61019	-0.673829	0.50042	NA
Tspan32	836.012	-0.252892	0.14419	-1.75388	0.0794519	0.999842
R74862	13.8226	0.543795	0.834878	0.651346	0.514823	0.999842
Cd81	844.349	-0.261273	0.140435	-1.86046	0.0628205	0.999842
Trpm5	1.04121	-0.351642	2.90789	-0.120927	0.903749	NA
Tssc4	153.149	-0.208803	0.299437	-0.697318	0.485604	0.999842
Kcnq1	53.4614	0.212852	0.510382	0.417044	0.676646	0.999842
Kcnq1ot1	1087.3	-0.0173382	0.154809	-0.111997	0.910826	0.999842
4933417O13Rik	1.77983	0.882716	2.26885	0.389058	0.697233	NA
Cdkn1c	128.506	0.498071	0.29536	1.68632	0.0917349	0.999842
Slc22a18	1.21292	0.968331	2.56617	0.377345	0.705917	NA
Nap1l4	1281.02	-0.113479	0.123163	-0.921373	0.356856	0.999842
Cars	136.122	-0.0052161	0.272755	-0.0191237	0.984742	0.999842
Tnfrsf26	296.208	-0.214698	0.190468	-1.12721	0.259652	0.999842
E230032D23Rik	125.639	-0.66217	0.298471	-2.21854	0.0265182	0.896393
Tnfrsf22	55.3753	-0.27039	0.396468	-0.681996	0.495241	0.999842
Tnfrsf23	61.019	0.29789	0.400324	0.744122	0.456803	0.999842
Osbpl5	127.778	-0.119195	0.277964	-0.428816	0.668057	0.999842
Mrgpre	22.9639	-0.160133	0.637439	-0.251213	0.801649	0.999842
Nadsyn1	51.5225	-0.293451	0.42827	-0.6852	0.493218	0.999842
Dhcr7	106.737	-0.059164	0.311792	-0.189755	0.849501	0.999842
Shank2	10.4135	-0.957128	1.06757	-0.896551	0.369959	0.999842
Cttn	43.6682	0.508568	0.627683	0.81023	0.417808	0.999842
Ppfia1	654.94	-0.057222	0.142923	-0.40037	0.688884	0.999842
Fadd	63.1932	0.19426	0.387112	0.501819	0.615795	0.999842
Ano1	2.05139	3.45523	2.23046	1.54911	0.121355	NA
Gm39119	1.27226	-3.74287	3.20512	-1.16778	0.242897	NA
Bc1	3.08436	1.75	1.83279	0.954828	0.339665	NA
LTO1	149.065	-0.229466	0.251677	-0.911749	0.361901	0.999842
Ccnd1	117.025	0.268576	0.451262	0.595167	0.551732	0.999842
Tpcn2	60.1469	0.570072	0.429342	1.32778	0.184251	0.999842
Smim38	1.03472	-3.30827	3.45228	-0.958285	0.337919	NA
Insr	800.129	-0.0151706	0.135262	-0.112157	0.910699	0.999842
Arhgef18	5510.39	-0.197777	0.153031	-1.2924	0.196217	0.999842
Pex11g	165.578	0.435996	0.28929	1.50712	0.131779	0.999842
Tex45	35.9865	0.902119	0.545654	1.65328	0.0982739	0.999842
Zfp358	72.1174	-0.303862	0.385027	-0.789195	0.429998	0.999842
Mcoln1	77.5512	-0.192976	0.344257	-0.560559	0.575098	0.999842
Pnpla6	116.132	-0.374135	0.282471	-1.32451	0.185334	0.999842
C330021F23Rik	1.06079	-0.281623	2.48279	-0.11343	0.90969	NA
Camsap3	2.61905	3.60236	2.11823	1.70065	0.0890092	NA
Xab2	286.729	0.153583	0.202646	0.757889	0.448517	0.999842
Pet100	648.23	0.197957	0.168904	1.17201	0.241192	0.999842
Stxbp2	309.624	0.153983	0.218247	0.705546	0.48047	0.999842
Retn	4.66054	2.98843	1.77766	1.6811	0.0927428	NA
Mcemp1	29.0149	2.17392	0.779864	2.78756	0.0053107	0.408299
Fcor	6.06611	0.193364	1.29969	0.148777	0.88173	0.999842
Gm39121	1.87893	0.299385	2.37651	0.125977	0.89975	NA
Gm45231	6.45851	0.418925	1.12166	0.373487	0.708786	0.999842
Trappc5	542.608	-0.106534	0.184326	-0.577962	0.56329	0.999842
Fcer2a	1036.1	-0.209467	0.229669	-0.91204	0.361747	0.999842
Clec4g	2.25371	-1.93618	2.12634	-0.910569	0.362523	NA
Gm16553	12.1393	1.18656	0.836657	1.41822	0.156126	0.999842
Cd209a	4.39014	0.902707	1.64818	0.547698	0.583899	NA
Cd209c	1.46123	-2.30655	2.91805	-0.790443	0.429269	NA
4932443L11Rik	18.9227	0.816005	0.692442	1.17845	0.238619	0.999842
Evi5l	90.3021	0.0850629	0.350789	0.24249	0.8084	0.999842
Prr36	3.46343	0.87336	1.59502	0.547554	0.583998	NA
Lrrc8e	3.1795	0.172356	1.60898	0.107122	0.914693	NA
Map2k7	302.109	0.0842956	0.190611	0.442238	0.658317	0.999842
Tgfbr3l	16.6744	0.256608	0.760002	0.337641	0.735634	0.999842
Snapc2	107.459	0.0519699	0.342671	0.151661	0.879454	0.999842
Ctxn1	7.89407	1.40607	1.2224	1.15026	0.250038	0.999842
Timm44	370.221	0.117527	0.184048	0.638568	0.523104	0.999842
Elavl1	1223.63	-0.316582	0.137122	-2.30876	0.020957	0.825599
Ccl25	226.862	0.101759	0.216128	0.470827	0.637764	0.999842
Cers4	561.901	-0.0673457	0.163416	-0.412112	0.680257	0.999842
Zfp958	171.621	-0.322854	0.254473	-1.26872	0.204543	0.999842
Gm6410	5.44432	-0.55872	1.39847	-0.399524	0.689508	0.999842
Shcbp1	42.4148	0.13494	0.673545	0.200343	0.841212	0.999842
Gm31135	7.04394	-1.30024	1.07718	-1.20708	0.227402	0.999842
Gm45075	12.684	0.260873	0.903337	0.288789	0.772743	0.999842
Efnb2	360.314	0.836497	0.309419	2.70344	0.00686249	0.466229
Arglu1	2163.18	-0.209899	0.113527	-1.84889	0.0644736	0.999842
Gm44626	2.18413	-0.29898	1.9582	-0.152681	0.87865	NA
Fam155a	4.28803	-0.146148	1.78698	-0.0817852	0.934818	NA
Lig4	44.7883	-0.120071	0.437327	-0.274558	0.783656	0.999842
Abhd13	121.354	-0.0499533	0.279281	-0.178864	0.858045	0.999842
Tnfsf13b	13.6372	0.593035	0.897434	0.660812	0.508733	0.999842
Myo16	36.0819	-0.547287	0.626864	-0.873055	0.382633	0.999842
Gm2814	0.790599	-2.08823	3.40588	-0.613126	0.539793	NA
Gm44956	3.85172	0.639097	1.4462	0.441915	0.65855	NA
Irs2	988.191	0.299369	0.201613	1.48487	0.137577	0.999842
9530052E02Rik	51.8579	-0.149084	0.415861	-0.358495	0.719973	0.999842
Gm15418	3.09828	1.18563	1.96703	0.602751	0.546674	NA
Col4a1	397.282	0.126258	0.624968	0.202024	0.839898	0.999842
Col4a2	279.339	0.239158	0.333728	0.716624	0.473606	0.999842
Rab20	60.0191	0.0336358	0.380266	0.0884533	0.929516	0.999842
Naxd	266.151	-0.115234	0.206751	-0.557357	0.577283	0.999842
Cars2	271.523	-0.21835	0.198093	-1.10226	0.270349	0.999842
Ing1	919.936	0.0819045	0.15858	0.516488	0.605513	0.999842
Ankrd10	933.718	-0.118867	0.141256	-0.841505	0.400065	0.999842
1700016D06Rik	27.0816	0.423394	0.576826	0.734006	0.462945	0.999842
Arhgef7	394.034	0.257056	0.172556	1.48969	0.136305	0.999842
Tex29	2.76208	2.07975	1.93362	1.07557	0.282119	NA
Sox1ot	1.50441	0.239156	2.54285	0.0940506	0.925069	NA
Tubgcp3	266.448	-0.231433	0.214272	-1.08009	0.280104	0.999842
4931415C17Rik	5.25573	-0.4185	1.28998	-0.324423	0.745617	0.999842
Atp11a	170.842	-0.0241997	0.26321	-0.0919407	0.926745	0.999842
Gm15347	4.96574	0.664496	1.27377	0.521678	0.601895	0.999842
Mcf2l	156.517	0.74013	0.349949	2.11497	0.0344327	0.955828
Gm15353	2.83994	-0.51605	1.62574	-0.317426	0.750921	NA
F7	13.825	0.0111726	0.832816	0.0134154	0.989296	0.999842
F10	10.5749	1.11421	0.971296	1.14714	0.251326	0.999842
Proz	8.74811	0.139448	0.928775	0.150142	0.880653	0.999842
Gm17023	2.16475	2.72072	2.30839	1.17862	0.238549	NA
Pcid2	342.274	0.127223	0.177901	0.715134	0.474527	0.999842
Cul4a	325.112	-0.00206194	0.182788	-0.0112805	0.991	0.999842
Lamp1	1311.82	-0.115943	0.129541	-0.895029	0.370772	0.999842
Grtp1	41.0014	1.01642	0.698886	1.45434	0.145852	0.999842
2810030D12Rik	2.63652	1.87454	2.0875	0.897982	0.369195	NA
Dcun1d2	179.106	-0.315632	0.234885	-1.34377	0.179022	0.999842
Tmco3	183.344	-0.388458	0.242287	-1.6033	0.108869	0.999842
Tfdp1	189.87	0.0830259	0.32746	0.253545	0.799847	0.999842
Gas6	31.0485	0.586418	0.646438	0.907152	0.364327	0.999842
Gm5608	27.269	3.08692	0.851261	3.62629	0.000287518	0.063483
1700029H14Rik	131.127	1.35616	0.333119	4.07108	4.67951e-05	0.0198361
Rasa3	2876.52	0.0697099	0.0985854	0.707102	0.479503	0.999842
Cfap97d2	13.6002	-0.194739	0.763942	-0.254913	0.798791	0.999842
Cdc16	219.031	-0.259619	0.226614	-1.14564	0.251943	0.999842
Upf3a	388.934	-0.191937	0.244445	-0.785193	0.43234	0.999842
Champ1	94.4063	0.459542	0.327001	1.40533	0.159925	0.999842
Coprs	8.50302	0.649604	1.0291	0.631234	0.527888	0.999842
Fbxo25	121.712	-0.0982578	0.27978	-0.351197	0.725441	0.999842
Tdrp	381.678	0.0106821	0.219519	0.0486612	0.961189	0.999842
Erich1	344.208	0.00852919	0.207589	0.041087	0.967227	0.999842
Dlgap2	4.85897	-0.638453	1.50678	-0.423719	0.671771	0.999842
Cln8	37.797	0.0360623	0.507666	0.0710355	0.94337	0.999842
Arhgef10	166.196	0.118196	0.289751	0.407922	0.683331	0.999842
Kbtbd11	540.219	0.0023129	0.165164	0.0140037	0.988827	0.999842
5830468F06Rik	85.6017	-0.112659	0.381147	-0.29558	0.767551	0.999842
Gm45408	1.00801	1.28621	2.79557	0.460088	0.645453	NA
Csmd1	21.8552	1.30653	0.767767	1.70173	0.0888063	0.999842
Mcph1	319.741	-0.00582371	0.19438	-0.0299604	0.976099	0.999842
Gm16725	9.68953	-0.503859	1.03006	-0.489156	0.624731	0.999842
Angpt2	48.0748	-0.000520816	0.436481	-0.00119322	0.999048	0.99996
Agpat5	525.063	0.0661636	0.162404	0.407402	0.683713	0.999842
Gm35934	4.77532	1.3249	1.59083	0.832833	0.404939	0.999842
Xkr5	2.22887	2.33791	2.22978	1.04849	0.294411	NA
Gm39139	1.5128	-0.500819	2.44384	-0.204931	0.837626	NA
Atp7b	4.68075	1.46479	1.43984	1.01733	0.308995	NA
Alg11	82.6705	-0.229845	0.342262	-0.671549	0.501871	0.999842
Nek5	5.97318	-1.61728	1.45797	-1.10927	0.267314	0.999842
Nek3	80.0575	-0.345911	0.333938	-1.03585	0.300271	0.999842
Ckap2	81.6981	0.200682	0.489269	0.410168	0.681683	0.999842
Vps36	814.319	-0.0461442	0.137945	-0.33451	0.737994	0.999842
Thsd1	108.25	0.417781	0.384945	1.0853	0.277789	0.999842
Tpte	2.0788	1.57019	2.47678	0.633964	0.526105	NA
Slc25a15	49.841	-0.328846	0.414224	-0.793884	0.427263	0.999842
1810012K16Rik	7.02076	0.639213	1.1335	0.563928	0.572803	0.999842
Mrps31	222.082	0.140646	0.216861	0.648553	0.516627	0.999842
Smim19	289.048	-0.150877	0.204132	-0.739115	0.459837	0.999842
Slc20a2	299.767	-0.153433	0.205794	-0.745569	0.455928	0.999842
Gm17491	69.9741	0.0338984	0.375619	0.0902468	0.928091	0.999842
Vdac3	877.189	-0.0202669	0.168722	-0.12012	0.904388	0.999842
Polb	422.25	-0.259804	0.195945	-1.3259	0.184872	0.999842
Ikbkb	1285.33	-0.103108	0.126865	-0.812739	0.416368	0.999842
Gm15346	24.7517	-0.0945007	0.607269	-0.155616	0.876336	0.999842
Plat	150.983	0.624614	0.745504	0.837841	0.40212	0.999842
Ap3m2	213.273	0.108402	0.259089	0.418397	0.675657	0.999842
1700041G16Rik	43.9221	0.203986	0.453121	0.45018	0.652581	0.999842
Kat6a	1461.77	-0.125887	0.126148	-0.997929	0.318314	0.999842
Ank1	11.859	0.0373687	1.09498	0.0341272	0.972776	0.999842
Gpat4	282.119	-0.253566	0.190948	-1.32793	0.184201	0.999842
Gins4	268.881	-0.197847	0.241398	-0.81959	0.41245	0.999842
Golga7	571.379	-0.132986	0.160835	-0.826845	0.408325	0.999842
Sfrp1	1.53364	2.79231	2.77623	1.00579	0.314516	NA
Zmat4	5.33395	-3.11852	1.51841	-2.05381	0.039994	0.999842
Tcim	151.398	0.0315006	0.367745	0.0856589	0.931738	0.999842
Ido2	1.48446	2.66593	2.62175	1.01685	0.309224	NA
Ido1	2.298	-3.70931	2.30032	-1.61252	0.106849	NA
Adam3	3.27066	0.172751	1.63341	0.105761	0.915772	NA
Adam5	1.44969	1.33605	2.28715	0.584156	0.559115	NA
Adam32	12.5841	-1.40429	0.934639	-1.50249	0.13297	0.999842
Adam9	303.205	-0.0918067	0.261249	-0.351414	0.725278	0.999842
Tm2d2	414.834	-0.0238431	0.163947	-0.145431	0.88437	0.999842
Htra4	17.0033	2.34916	0.888242	2.64473	0.00817566	0.514968
Gm16933	8.41689	-0.641833	1.01883	-0.62997	0.528714	0.999842
Plekha2	2110.55	-0.2274	0.141322	-1.60909	0.107596	0.999842
5830408C22Rik	131.15	0.00543692	0.307659	0.0176719	0.985901	0.999842
Tacc1	2084.15	0.105605	0.124949	0.845182	0.398009	0.999842
Fgfr1	41.4062	0.225815	0.545764	0.41376	0.67905	0.999842
Letm2	439.029	0.0812222	0.17878	0.454315	0.649602	0.999842
Gm45570	6.0891	-0.466154	1.23463	-0.377567	0.705752	0.999842
D830025C05Rik	350.849	0.326548	0.180879	1.80534	0.0710221	0.999842
Nsd3	7464.33	0.0943643	0.135322	0.697331	0.485596	0.999842
Plpp5	97.534	0.387693	0.348046	1.11391	0.265317	0.999842
Ddhd2	551.961	0.221776	0.20297	1.09265	0.274547	0.999842
Gm17484	25.6451	0.422284	0.589033	0.716911	0.473429	0.999842
Bag4	359.77	-0.0924152	0.209454	-0.441219	0.659054	0.999842
Lsm1	821.881	-0.18527	0.143929	-1.28724	0.198011	0.999842
Star	59.2822	-0.0588745	0.464016	-0.12688	0.899035	0.999842
Ash2l	288.515	-0.0861622	0.199772	-0.431302	0.666249	0.999842
Kcnu1	3.57381	0.215172	1.44685	0.148718	0.881776	NA
Hgsnat	267.707	0.465266	0.209833	2.21731	0.0266018	0.896393
Pomk	27.9618	0.803913	0.570111	1.4101	0.158511	0.999842
Fnta	750.776	-0.156763	0.144444	-1.08529	0.277794	0.999842
Hook3	823.675	-0.0977018	0.135391	-0.721629	0.470522	0.999842
Gm45411	1.37019	0.341096	2.57892	0.132263	0.894776	NA
1700047A11Rik	5.1524	1.42096	1.58042	0.899103	0.368598	0.999842
Rnf170	211.748	0.0863677	0.265664	0.325102	0.745104	0.999842
Gm45250	17.0458	-0.364477	0.703734	-0.517919	0.604515	0.999842
Thap1	124.127	0.022119	0.271935	0.0813393	0.935172	0.999842
2310008N11Rik	2.7702	-0.317493	1.86501	-0.170236	0.864824	NA
Gm45572	4.48463	-0.684292	1.41582	-0.48332	0.628869	NA
Zfp703	208.502	0.313152	0.24342	1.28647	0.19828	0.999842
Gm45371	4.62193	0.334047	1.38535	0.241129	0.809455	NA
Erlin2	89.9362	-0.31375	0.332025	-0.944961	0.344679	0.999842
Proscos	8.10916	-0.362193	1.02252	-0.354215	0.723178	0.999842
Plpbp	358.764	0.00059044	0.174736	0.00337904	0.997304	0.99996
Adgra2	24.6214	0.429425	0.792448	0.541896	0.58789	0.999842
Brf2	77.8577	0.0263062	0.353017	0.0745181	0.940598	0.999842
Rab11fip1	200.209	-0.157361	0.244361	-0.643971	0.519594	0.999842
4933416M07Rik	1.17839	1.78098	3.09315	0.57578	0.564764	NA
Gm45267	5.85978	-0.82542	1.2562	-0.657077	0.511131	0.999842
Eif4ebp1	270.433	-0.0934411	0.270082	-0.345973	0.729363	0.999842
Poteg	4.90295	-0.994721	1.32769	-0.74921	0.453731	0.999842
Unc5d	2.42832	1.71484	2.05061	0.836261	0.403008	NA
Dusp26	0.894496	1.79103	3.57042	0.50163	0.615928	NA
Rnf122	180.223	0.53839	0.262839	2.04837	0.0405241	0.999842
Tti2	105.125	-0.146354	0.326471	-0.448292	0.653942	0.999842
Mak16	611.774	-0.128106	0.142485	-0.899084	0.368608	0.999842
Fut10	8.33925	-0.116867	1.11011	-0.105275	0.916157	0.999842
Nrg1	16.1788	0.477456	0.735739	0.648948	0.516372	0.999842
Wrn	838.88	-0.0578509	0.135706	-0.426294	0.669894	0.999842
Purg	101.459	-0.423863	0.30667	-1.38215	0.166927	0.999842
Tex15	7.58915	-0.433963	1.12571	-0.3855	0.699867	0.999842
Ppp2cb	640.222	-0.106044	0.14735	-0.719674	0.471725	0.999842
Ubxn8	176.54	0.0673834	0.236543	0.284867	0.775746	0.999842
Gsr	383.386	0.512934	0.25854	1.98396	0.04726	0.999842
Gtf2e2	361.012	-0.203948	0.187586	-1.08722	0.276939	0.999842
Smim18	7.43225	-0.307931	1.19219	-0.258291	0.796183	0.999842
Rbpms	761.764	0.37462	0.200099	1.87218	0.0611821	0.999842
Gm26632	49.0178	-0.225503	0.477091	-0.472663	0.636454	0.999842
Gm9951	1.37021	-2.50461	3.00231	-0.834229	0.404152	NA
Dctn6	604.481	-0.0326445	0.140665	-0.232073	0.816482	0.999842
Gm10131	39.4355	-0.197613	0.510939	-0.386765	0.69893	0.999842
Mboat4	3.26126	-0.725244	1.68855	-0.429508	0.667554	NA
Leprotl1	1364.09	-0.0888743	0.132231	-0.672116	0.50151	0.999842
Saraf	3101.52	-0.186532	0.173852	-1.07294	0.2833	0.999842
Gm29243	129.482	0.414978	0.306672	1.35317	0.176003	0.999842
Dusp4	67.2061	0.80938	0.406874	1.98927	0.0466719	0.999842
Tnks	689.332	-0.0179589	0.14979	-0.119894	0.904567	0.999842
Ppp1r3b	30.2328	-0.343875	0.602108	-0.571119	0.567919	0.999842
Eri1	488.409	-0.0805796	0.164475	-0.489921	0.62419	0.999842
Gm16793	4.05615	0.125262	1.51782	0.0825275	0.934227	NA
Mfhas1	641.462	-0.00281687	0.180941	-0.0155679	0.987579	0.999842
Gm35021	1.75689	-0.809701	2.30301	-0.351585	0.72515	NA
Prag1	176.509	0.171591	0.252044	0.680795	0.496001	0.999842
Gm38414	1.22569	2.59708	3.24802	0.799589	0.423949	NA
Gm35520	2.5896	2.26469	2.0113	1.12598	0.260173	NA
Lonrf1	46.247	0.0701181	0.456037	0.153755	0.877803	0.999842
Dlc1	317.476	0.484141	0.73727	0.656667	0.511395	0.999842
AI429214	1.64913	0.221399	2.35231	0.0941199	0.925014	NA
Sgcz	8.80222	-0.041577	1.02175	-0.040692	0.967541	0.999842
Tusc3	641.102	-0.137533	0.148963	-0.923271	0.355866	0.999842
Gm6213	44.205	-0.241576	0.783487	-0.308334	0.757828	0.999842
Msr1	3.05868	-0.545553	1.5522	-0.351471	0.725235	NA
Fgf20	9.03533	-0.822925	1.02681	-0.801441	0.422877	0.999842
Micu3	377.76	-0.243716	0.193112	-1.26205	0.206932	0.999842
Zdhhc2	103.608	-0.151969	0.345899	-0.439346	0.660411	0.999842
Cnot7	476.234	0.0204153	0.171219	0.119235	0.905089	0.999842
Vps37a	388.32	-0.15252	0.178467	-0.854612	0.392766	0.999842
Mtmr7	33.5	0.00434102	0.515129	0.00842704	0.993276	0.999842
Slc7a2	13.3376	0.0972305	0.887233	0.109588	0.912736	0.999842
Pdgfrl	4.22047	-0.263501	1.37996	-0.190948	0.848566	NA
Mtus1	119.653	0.529786	0.511443	1.03586	0.300265	0.999842
B430010I23Rik	19.0661	-0.416883	0.933311	-0.446671	0.655113	0.999842
Gm16192	5.0261	-0.448194	1.53002	-0.292934	0.769572	0.999842
Pcm1	1256.99	-0.187423	0.126446	-1.48223	0.138279	0.999842
Asah1	306.063	-0.0902514	0.184126	-0.490162	0.62402	0.999842
Frg1	1182.02	-0.0952165	0.118288	-0.804957	0.420845	0.999842
2810404M03Rik	1.14024	0.809321	2.77658	0.291481	0.770684	NA
Triml2	1.47326	0.237149	2.71596	0.087317	0.93042	NA
Fat1	8.13268	1.27614	1.10665	1.15315	0.248848	0.999842
Klkb1	4.30084	0.167222	1.43223	0.116756	0.907053	NA
Cyp4v3	93.7203	-0.27414	0.339433	-0.80764	0.419298	0.999842
Fam149a	6.58612	0.45186	1.17088	0.385914	0.69956	0.999842
Tlr3	17.7415	1.01771	0.810342	1.2559	0.209151	0.999842
Sorbs2	13.2107	-1.35455	0.88878	-1.52405	0.127495	0.999842
Sorbs2os	1.41541	0.333679	2.40254	0.138886	0.88954	NA
Pdlim3	11.9216	-0.0405801	0.866358	-0.0468398	0.962641	0.999842
1700029J07Rik	31.5069	-0.140893	0.569767	-0.247283	0.80469	0.999842
Ufsp2	229.685	-0.228508	0.23173	-0.986097	0.324085	0.999842
Ankrd37	193.54	0.0466678	0.245022	0.190463	0.848946	0.999842
Lrp2bp	83.5872	0.085315	0.35324	0.241521	0.809151	0.999842
Snx25	808.413	-0.34317	0.140995	-2.43392	0.0149363	0.709831
Cfap97	278.565	0.00479795	0.220608	0.0217487	0.982648	0.999842
Gm15634	7.32074	-0.629342	1.15061	-0.546962	0.584405	0.999842
Slc25a4	1205.95	0.0240861	0.169464	0.142131	0.886977	0.999842
Acsl1	298.047	-0.0338327	0.202828	-0.166805	0.867524	0.999842
Cenpu	42.7264	0.158065	0.473007	0.33417	0.738252	0.999842
Primpol	245.458	-0.114644	0.270601	-0.423662	0.671812	0.999842
Casp3	364.052	0.698151	0.226112	3.08764	0.00201753	0.219743
Gm16675	94.2177	0.185038	0.362298	0.510734	0.609537	0.999842
Irf2	2929.14	-0.272506	0.177586	-1.53451	0.124905	0.999842
Gm45479	30.8446	0.225288	0.55613	0.4051	0.685404	0.999842
Gm31172	5.99913	0.416944	1.24557	0.334743	0.737819	0.999842
Enpp6	6.1962	1.19515	1.55108	0.770525	0.440988	0.999842
E330018M18Rik	1.3182	-2.30387	2.62781	-0.876726	0.380635	NA
Stox2	29.661	1.05136	0.656757	1.60083	0.109414	0.999842
Trappc11	214.417	0.226293	0.221107	1.02346	0.306091	0.999842
Rwdd4a	306.393	0.0472327	0.214399	0.220303	0.825635	0.999842
Ing2	466.632	0.0381412	0.170761	0.223361	0.823255	0.999842
AA386476	42.9819	-0.146339	0.460255	-0.317952	0.750521	0.999842
Cdkn2aip	724.843	0.031657	0.140256	0.225709	0.821427	0.999842
E030037K01Rik	7.75242	1.48252	1.09103	1.35882	0.174204	0.999842
1700061N14Rik	4.33064	0.113352	1.38451	0.0818714	0.934749	NA
Wwc2	271.172	0.272087	0.276094	0.985487	0.324385	0.999842
Dctd	21.7977	0.209142	0.670426	0.311954	0.755075	0.999842
Tenm3	7.03399	-1.03157	1.13329	-0.91024	0.362696	0.999842
Gm45321	3.06332	-0.888132	1.5914	-0.558081	0.576789	NA
C130073E24Rik	1.86925	-0.366452	2.52643	-0.145047	0.884674	NA
Gm45554	1.03853	-0.379913	2.60942	-0.145593	0.884243	NA
Aga	128.361	-0.287663	0.269322	-1.0681	0.285475	0.999842
Neil3	34.4227	-0.884627	0.908527	-0.973693	0.330209	0.999842
Vegfc	113.104	0.273919	0.500786	0.546978	0.584394	0.999842
Spcs3	364.598	0.0810722	0.171982	0.471401	0.637355	0.999842
Asb5	28.1362	0.274879	0.580759	0.47331	0.635992	0.999842
Wdr17	19.2852	0.268423	0.780657	0.343842	0.730965	0.999842
Gpm6a	4.20003	0.167344	1.77737	0.0941525	0.924988	NA
Hpgd	1366.43	0.645015	0.663352	0.972357	0.330873	0.999842
Cep44	255.504	-0.0788575	0.208422	-0.378356	0.705166	0.999842
Fbxo8	483.512	-0.0456135	0.176702	-0.258138	0.7963	0.999842
Hand2os1	2.73753	-0.517436	1.67585	-0.308761	0.757504	NA
Gm34099	2.5076	1.1169	2.04502	0.546155	0.584959	NA
Scrg1	9.17245	3.18572	1.56739	2.03251	0.0421023	0.999842
Sap30	172.728	-0.253969	0.276065	-0.919959	0.357594	0.999842
2500002B13Rik	24.6411	-0.451239	0.620892	-0.726759	0.467374	0.999842
Hmgb2	5566.62	0.364562	0.436373	0.835435	0.403473	0.999842
Galnt7	851.643	-0.232207	0.186794	-1.24312	0.213824	0.999842
AW046200	10.4757	0.640191	0.898933	0.712168	0.476361	0.999842
Gm45356	4.97521	0.382857	1.28778	0.297301	0.766237	0.999842
Galntl6	15.5274	-0.228155	0.764325	-0.298506	0.765317	0.999842
Mfap3l	3.08117	3.42106	2.07401	1.64949	0.099047	NA
Hpf1	522.773	-0.143318	0.186251	-0.769491	0.441602	0.999842
Clcn3	1029.07	0.0158485	0.157327	0.100736	0.91976	0.999842
B230317F23Rik	10.6451	0.765483	0.979194	0.781748	0.434363	0.999842
Nek1	211.344	-0.289642	0.212456	-1.3633	0.172787	0.999842
Gm16178	9.90649	-0.645748	0.981037	-0.658229	0.510391	0.999842
Sh3rf1	274.114	-0.145348	0.221749	-0.655461	0.512171	0.999842
Cbr4	65.0796	0.504805	0.431403	1.17015	0.241942	0.999842
Palld	42.3909	0.0537909	0.575471	0.0934727	0.925528	0.999842
Ddx60	214.268	-0.0595602	0.247076	-0.241061	0.809508	0.999842
Anxa10	15.3205	-1.40194	0.77869	-1.80039	0.0717995	0.999842
Spock3	3.78555	-0.635895	1.4288	-0.445054	0.656281	NA
Tll1	4.99568	0.861047	1.66023	0.51863	0.604019	0.999842
Cpe	17.2033	-0.359431	0.845366	-0.425178	0.670707	0.999842
Gm45518	2.0591	1.42606	2.16251	0.659447	0.509609	NA
Msmo1	170.511	-0.0207977	0.241144	-0.0862457	0.931271	0.999842
Klhl2	553.557	-0.10627	0.168491	-0.63072	0.528224	0.999842
Gm45345	11.6579	0.0918021	0.866398	0.105958	0.915615	0.999842
Tmem192	442.221	-0.0436579	0.192978	-0.226232	0.821021	0.999842
Smim31	0.933072	-0.0400872	3.64754	-0.0109902	0.991231	NA
2023-03-01	3409.76	-0.301856	0.196933	-1.53278	0.12533	0.999842
Gm15354	13.1266	-0.936563	0.941532	-0.994722	0.319871	0.999842
Gm15356	34.751	-0.316619	0.553743	-0.57178	0.567471	0.999842
Tma16	154.663	0.197116	0.2496	0.789726	0.429688	0.999842
Npy1r	2.82292	-1.37551	1.74157	-0.789815	0.429636	NA
Naf1	116.055	0.01186	0.305443	0.0388289	0.969027	0.999842
Gm39185	2.26733	-0.00569395	1.79198	-0.00317747	0.997465	NA
Nat2	87.8984	-0.384637	0.350599	-1.09709	0.272603	0.999842
Psd3	648.267	0.208739	0.175305	1.19072	0.233764	0.999842
Gm15991	54.1159	-0.587539	0.500535	-1.17382	0.240466	0.999842
Sh2d4a	1.61736	-2.60391	2.48067	-1.04968	0.293865	NA
Csgalnact1	166.961	0.498414	0.79852	0.624172	0.532515	0.999842
Ints10	207.8	-0.24442	0.242988	-1.00589	0.314468	0.999842
Lpl	207.705	0.191445	0.79483	0.240863	0.809661	0.999842
Slc18a1	12.9735	2.68569	1.11877	2.40058	0.0163689	0.739856
Atp6v1b2	543.839	-0.253787	0.162526	-1.56152	0.118401	0.999842
Lzts1	45.6897	-0.44852	0.440261	-1.01876	0.308318	0.999842
Zfp930	68.5076	-0.112131	0.40432	-0.277332	0.781525	0.999842
D130040H23Rik	295.053	-0.162605	0.268023	-0.606685	0.54406	0.999842
Zfp868	207.854	-0.273079	0.265023	-1.03039	0.302825	0.999842
Zfp964	8.69364	-0.367733	0.997457	-0.368671	0.712373	0.999842
Zfp869	500.556	-0.153612	0.18745	-0.81948	0.412513	0.999842
Zfp963	68.4127	-0.298316	0.378512	-0.788129	0.430622	0.999842
Zfp866	198.33	-0.408199	0.229648	-1.7775	0.075486	0.999842
Atp13a1	202.208	0.307448	0.230136	1.33594	0.181568	0.999842
Gmip	1293.9	-0.125077	0.117939	-1.06052	0.288907	0.999842
Lpar2	55.3858	-0.0472294	0.412939	-0.114374	0.908941	0.999842
Pbx4	36.5164	-0.0139467	0.493584	-0.028256	0.977458	0.999842
Yjefn3	10.9861	-0.713951	0.887998	-0.804001	0.421396	0.999842
Ndufa13	2414.15	-0.0318927	0.137248	-0.232373	0.816248	0.999842
Tssk6	5.8227	0.341061	1.37754	0.247588	0.804453	0.999842
Gatad2a	1474.8	0.249878	0.127656	1.95744	0.0502962	0.999842
Mau2	903.836	-0.0461218	0.140456	-0.328373	0.74263	0.999842
Sugp1	297.683	0.0338126	0.239023	0.141462	0.887505	0.999842
Tm6sf2	5.1164	-1.93469	1.48289	-1.30468	0.192002	0.999842
Rfxank	112.052	-0.097898	0.294926	-0.331941	0.739934	0.999842
Nr2c2ap	389.861	0.0569556	0.184677	0.308407	0.757772	0.999842
Borcs8	326.438	0.016843	0.189055	0.0890909	0.92901	0.999842
Mef2b	115.261	-0.0835789	0.290823	-0.287387	0.773816	0.999842
Tmem161a	151.233	-0.0391492	0.274618	-0.142559	0.886639	0.999842
Slc25a42	100.71	0.0624705	0.336636	0.185573	0.85278	0.999842
Armc6	43.1915	0.317803	0.474227	0.670149	0.502763	0.999842
Sugp2	247.946	-0.0465612	0.21136	-0.220293	0.825643	0.999842
Homer3	78.4364	-0.113075	0.418471	-0.27021	0.786998	0.999842
Ddx49	289.715	-0.141307	0.205826	-0.686533	0.492377	0.999842
Cope	714.951	-0.0134997	0.153726	-0.0878165	0.930023	0.999842
Cers1	1.2222	-0.47226	2.87497	-0.164266	0.869522	NA
Upf1	426.057	0.165453	0.165571	0.999289	0.317655	0.999842
Comp	7.39187	-0.249593	1.01858	-0.245041	0.806425	0.999842
Crtc1	150.769	-0.145835	0.254662	-0.572659	0.566876	0.999842
Klhl26	107.644	-0.590966	0.304734	-1.93928	0.0524669	0.999842
Tmem59l	0.833612	-0.682905	3.39492	-0.201155	0.840577	NA
Crlf1	2.75376	-0.460453	1.84446	-0.249642	0.802865	NA
Rex1bd	552.805	0.112945	0.171303	0.659331	0.509683	0.999842
Uba52	8458.99	-0.225213	0.212067	-1.06199	0.288241	0.999842
Kxd1	734.827	0.0203236	0.144061	0.141076	0.88781	0.999842
Fkbp8	930.774	-0.0875041	0.144201	-0.606821	0.54397	0.999842
Ell	314.951	0.0714069	0.185776	0.384371	0.700703	0.999842
Isyna1	259.163	-0.0452916	0.21282	-0.212817	0.83147	0.999842
Ssbp4	597.248	-0.0909521	0.17308	-0.525493	0.599241	0.999842
Lrrc25	19.9289	0.209773	0.713023	0.294202	0.768604	0.999842
Gdf15	9.18703	-0.956491	1.00751	-0.949364	0.342435	0.999842
Pgpep1	47.3769	0.222722	0.449078	0.495953	0.619927	0.999842
Lsm4	1860.68	0.154449	0.142522	1.08369	0.278504	0.999842
Jund	11749.9	-0.179102	0.133705	-1.33953	0.180399	0.999842
Gm11175	5.98328	-0.286808	1.18318	-0.242405	0.808467	0.999842
Iqcn	60.34	0.726928	0.455098	1.5973	0.110199	0.999842
Gm3336	10.6419	-0.720603	1.00425	-0.717556	0.473031	0.999842
Pde4c	20.8013	0.150189	0.658851	0.227955	0.819681	0.999842
Rab3a	68.7462	0.592254	0.383405	1.54472	0.122413	0.999842
Mpv17l2	197.253	0.0417237	0.238742	0.174765	0.861264	0.999842
Ifi30	1072.89	-0.195988	0.141817	-1.38197	0.16698	0.999842
Pik3r2	41.6793	-0.0512641	0.45022	-0.113865	0.909345	0.999842
2010320M18Rik	59.145	0.192287	0.383017	0.502032	0.615645	0.999842
Mast3	572.05	-0.0523287	0.154241	-0.339265	0.73441	0.999842
Il12rb1	29.4186	0.206365	0.593506	0.347705	0.728062	0.999842
Arrdc2	87.9002	0.379833	0.335998	1.13046	0.258281	0.999842
Ccdc124	435.924	-0.250703	0.197531	-1.26919	0.204374	0.999842
Rpl18a	50918.9	-0.00375042	0.083284	-0.0450318	0.964082	0.999842
Map1s	196.809	-0.0775037	0.243407	-0.318412	0.750173	0.999842
1700026F02Rik	1.13173	-0.377546	2.65318	-0.1423	0.886843	NA
Gm35256	0.905276	-0.684906	3.20942	-0.213405	0.831011	NA
Haus8	189.972	0.220786	0.236753	0.932558	0.351048	0.999842
Myo9b	665.685	0.0178464	0.14352	0.124348	0.90104	0.999842
Use1	1366.33	0.124204	0.131521	0.944362	0.344985	0.999842
Ocel1	253.263	-0.240414	0.203359	-1.18221	0.237121	0.999842
Nr2f6	92.3087	-0.405671	0.350478	-1.15748	0.247077	0.999842
Ushbp1	114.603	0.41373	0.444729	0.930296	0.352218	0.999842
Babam1	496.843	-0.0229763	0.165556	-0.138783	0.889622	0.999842
Ankle1	2.72643	0.708059	2.76812	0.25579	0.798113	NA
Abhd8	475.798	-0.374488	0.192425	-1.94614	0.0516375	0.999842
Mrpl34	699.407	-0.11482	0.183839	-0.62457	0.532253	0.999842
Dda1	605.209	-0.0557844	0.157724	-0.353684	0.723576	0.999842
Ano8	36.5563	0.319548	0.492694	0.648572	0.516615	0.999842
Gtpbp3	84.8977	-0.707154	0.344546	-2.05242	0.0401288	0.999842
Plvap	523.43	0.201807	0.649857	0.31054	0.75615	0.999842
Bst2	932.496	-0.310466	0.210055	-1.47802	0.139402	0.999842
Mvb12a	426.566	-0.191816	0.180954	-1.06003	0.289132	0.999842
Tmem221	15.663	0.293834	0.796076	0.369102	0.712051	0.999842
Slc27a1	34.9211	-0.200016	0.509345	-0.392693	0.694546	0.999842
Pgls	1600.34	-0.139977	0.121153	-1.15537	0.247939	0.999842
Fam129c	163.297	-0.203192	0.297998	-0.681858	0.495329	0.999842
Colgalt1	395.525	0.0582162	0.169804	0.342843	0.731716	0.999842
Unc13a	6.9465	2.04244	1.29936	1.57188	0.115978	0.999842
Jak3	110.01	-0.14313	0.290236	-0.493148	0.621908	0.999842
B3gnt3	21.694	-0.259073	0.730452	-0.354675	0.722833	0.999842
Fcho1	286.03	0.00735884	0.213806	0.0344184	0.972544	0.999842
Gm35572	1.14346	2.2917	2.84919	0.804334	0.421204	NA
Zfp709	37.6484	-0.0587637	0.466821	-0.12588	0.899827	0.999842
Zfp882	26.7149	-0.438057	0.590672	-0.741624	0.458315	0.999842
Zfp617	110.385	-0.196966	0.306385	-0.642872	0.520307	0.999842
Zfp961	218.211	-0.0424535	0.247145	-0.171776	0.863614	0.999842
Cyp4f18	500.625	-0.17045	0.220902	-0.771609	0.440346	0.999842
Olfr373	9.18401	-0.733451	1.06237	-0.69039	0.489949	0.999842
Tpm4	2155.84	-0.108359	0.128232	-0.845019	0.3981	0.999842
Gm26586	50.2012	0.0617218	0.440151	0.140229	0.888479	0.999842
Gm16091	206.181	-0.156601	0.221652	-0.706516	0.479867	0.999842
Rab8a	1100.64	-0.0967031	0.13785	-0.701509	0.482986	0.999842
Hsh2d	335.415	0.159399	0.193359	0.824366	0.409731	0.999842
Cib3	6.73912	-0.0952631	1.187	-0.0802553	0.936034	0.999842
Fam32a	895.886	-0.124424	0.152924	-0.813633	0.415855	0.999842
Ap1m1	433.935	-0.039059	0.170561	-0.229003	0.818866	0.999842
Gm10282	8.14256	0.803385	1.05914	0.758523	0.448138	0.999842
Klf2	12500.4	-0.169316	0.118052	-1.43426	0.151499	0.999842
Eps15l1	907.005	-0.218961	0.129389	-1.69227	0.0905945	0.999842
Calr3	11.1252	-0.322216	0.883751	-0.364601	0.715409	0.999842
1700030K09Rik	156.261	-0.549902	0.283318	-1.94094	0.0522659	0.999842
Cherp	320.74	-0.0516256	0.208677	-0.247394	0.804603	0.999842
Slc35e1	210.886	0.161822	0.225318	0.718191	0.472639	0.999842
Gm17435	60.6519	0.0560929	0.387411	0.144789	0.884878	0.999842
Med26	309.569	-0.182346	0.200746	-0.90834	0.363699	0.999842
Smim7	403.211	-0.329251	0.182302	-1.80607	0.0709075	0.999842
Tmem38a	49.3919	0.0207422	0.429431	0.0483017	0.961476	0.999842
Nwd1	2.09256	-1.53961	2.03662	-0.755963	0.449672	NA
Sin3b	1219.19	-0.0234776	0.139988	-0.167712	0.86681	0.999842
F2rl3	5.49378	-0.245864	1.21454	-0.202433	0.839578	0.999842
Large1	296.75	0.564669	0.303653	1.85959	0.062944	0.999842
Hmgxb4	315.325	0.0602657	0.228591	0.26364	0.792058	0.999842
Gm45822	6.71766	-0.7626	1.28078	-0.59542	0.551563	0.999842
Tom1	257.064	-0.00196231	0.201944	-0.00971709	0.992247	0.999842
Gm45820	15.6664	0.0112942	0.773749	0.0145967	0.988354	0.999842
Hmox1	20.9735	0.152789	0.766701	0.199281	0.842043	0.999842
Mcm5	225.319	0.295947	0.405435	0.72995	0.465421	0.999842
Iqcm	5.48342	-0.957212	1.40176	-0.682862	0.494694	0.999842
Gm45740	3.00294	0.264061	1.77581	0.148699	0.881791	NA
Gm10649	1.23636	-0.254526	2.75036	-0.0925426	0.926267	NA
Nr3c2	122.306	0.653653	0.338929	1.92858	0.0537827	0.999842
Arhgap10	444.287	0.0778262	0.188226	0.413472	0.679261	0.999842
Gm45406	1.6332	-0.944356	2.75811	-0.342393	0.732055	NA
4933421D24Rik	1.7443	1.63513	2.29455	0.712614	0.476085	NA
0610038B21Rik	6.64611	-0.22683	1.12137	-0.202279	0.839699	0.999842
Prmt9	238.196	-0.084206	0.204	-0.412775	0.679772	0.999842
Tmem184c	215.572	0.11475	0.236188	0.48584	0.62708	0.999842
4933431K23Rik	5.34991	-0.5703	1.32161	-0.431519	0.666091	0.999842
Ednra	5.32019	-0.438533	1.37372	-0.31923	0.749552	0.999842
Ttc29	1.09068	0.725807	3.132	0.231739	0.816741	NA
Rbmxl1	776.275	-0.20792	0.140573	-1.47909	0.139115	0.999842
Slc10a7	1494.26	-0.0753158	0.144413	-0.521531	0.601997	0.999842
Lsm6	915.712	0.074922	0.158544	0.472564	0.636525	0.999842
Zfp827	256.251	-0.21946	0.215836	-1.01679	0.309253	0.999842
1700011L22Rik	2.94156	0.421972	1.79771	0.234728	0.81442	NA
Mmaa	91.7766	-0.206251	0.333962	-0.617589	0.536846	0.999842
Gm4890	59.3997	0.118454	0.381855	0.310208	0.756403	0.999842
Smad1	251.047	0.119061	0.201615	0.590536	0.554832	0.999842
Otud4	563.837	-0.0191009	0.193774	-0.0985731	0.921477	0.999842
Abce1	520.71	-0.111259	0.158313	-0.702779	0.482193	0.999842
Anapc10	416.091	-0.222522	0.170378	-1.30605	0.191536	0.999842
Gm45435	43.8931	0.0910742	0.44497	0.204675	0.837826	0.999842
Hhip	11.309	0.84203	1.07626	0.782368	0.433999	0.999842
Gypa	1.70375	-4.75006	2.84071	-1.67214	0.0944972	NA
Frem3	3.27935	1.80685	1.85375	0.974701	0.329708	NA
Smarca5	2103.2	-0.130434	0.124198	-1.05021	0.29362	0.999842
Gab1	70.3075	0.39338	0.445318	0.883369	0.377037	0.999842
Gm31105	1.83668	-1.26949	2.38146	-0.533074	0.593983	NA
Usp38	815.714	-0.0282378	0.180073	-0.156813	0.875392	0.999842
Gm9725	114	-0.247932	0.295566	-0.838835	0.401562	0.999842
Inpp4b	11994.2	0.0394374	0.134917	0.292308	0.770051	0.999842
Il15	52.9185	0.622682	0.490748	1.26884	0.204497	0.999842
Zfp330	476.865	0.156103	0.161369	0.967364	0.333362	0.999842
Rnf150	7.997	2.85033	1.38199	2.06249	0.0391615	0.998715
Tbc1d9	42.6493	-0.392265	0.526219	-0.745441	0.456005	0.999842
Elmod2	69.1911	0.170577	0.378305	0.450898	0.652063	0.999842
Scoc	171.895	0.103475	0.241511	0.428448	0.668325	0.999842
Ndufb7	1569.7	0.145841	0.140291	1.03956	0.298544	0.999842
Tecr	1140.07	-0.0992105	0.132745	-0.747377	0.454836	0.999842
D830024N08Rik	48.1657	-0.37669	0.42684	-0.88251	0.377501	0.999842
Dnajb1	1038.72	-0.237088	0.219716	-1.07907	0.280559	0.999842
Gipc1	199.98	-0.13886	0.223671	-0.620823	0.534716	0.999842
Pkn1	1431.26	0.102745	0.117298	0.875931	0.381068	0.999842
Ptger1	24.2764	-0.411495	0.605569	-0.679518	0.49681	0.999842
Ddx39	661.045	0.0386552	0.227911	0.169607	0.86532	0.999842
Adgre5	3435.15	0.0329066	0.121034	0.271879	0.785715	0.999842
Adgrl1	188.187	0.109014	0.282494	0.385898	0.699572	0.999842
Gm10644	21.2148	-0.304418	0.638883	-0.476486	0.633728	0.999842
Asf1b	188.591	0.382219	0.374005	1.02196	0.306798	0.999842
Prkaca	244.97	-0.0688869	0.216667	-0.317939	0.750531	0.999842
Samd1	221.674	-0.0726477	0.231952	-0.313202	0.754127	0.999842
1700067K01Rik	4.6307	1.78726	1.62376	1.10069	0.27103	NA
2210011C24Rik	5.71154	1.08548	1.55669	0.697299	0.485616	0.999842
Palm3	9.25803	-0.176588	0.949359	-0.186007	0.852439	0.999842
Il27ra	563.466	-0.532381	0.162587	-3.27444	0.00105872	0.150954
Rln3	12.822	-0.430508	0.833664	-0.516405	0.605571	0.999842
Gm10643	18.0416	-0.167056	0.700885	-0.238349	0.81161	0.999842
C330011M18Rik	38.2399	0.136388	0.471215	0.28944	0.772245	0.999842
Rfx1	233.325	0.0367026	0.222369	0.165052	0.868903	0.999842
Dcaf15	268.377	-0.026746	0.218706	-0.122292	0.902668	0.999842
Podnl1	58.2247	0.449078	0.418179	1.07389	0.282873	0.999842
Cc2d1a	137.72	0.0470294	0.276751	0.169934	0.865062	0.999842
4930432K21Rik	27.2586	-0.582012	0.652314	-0.892228	0.372271	0.999842
Nanos3	12.9696	0.413944	0.82114	0.50411	0.614184	0.999842
Gm26887	138.064	-0.117541	0.287393	-0.408992	0.682546	0.999842
Gm26532	460.699	-0.243398	0.273882	-0.888698	0.374165	0.999842
Zswim4	205.827	-0.10261	0.267147	-0.384094	0.700909	0.999842
D8Ertd738e	2126.36	-0.0613069	0.1158	-0.529421	0.596513	0.999842
Mri1	433.578	-0.0983288	0.159402	-0.616859	0.537328	0.999842
Ccdc130	113.597	0.171472	0.29978	0.57199	0.567329	0.999842
Cacna1a	104.178	-0.0704205	0.297454	-0.236744	0.812856	0.999842
Ier2	4497.86	0.118974	0.118909	1.00055	0.317046	0.999842
Nacc1	292.894	-0.151374	0.189808	-0.797512	0.425154	0.999842
Trmt1	393.262	-0.0931769	0.177357	-0.525364	0.59933	0.999842
Nfix	160.92	0.234317	0.346352	0.67653	0.498704	0.999842
Lyl1	263.061	-0.0551884	0.240014	-0.229938	0.81814	0.999842
G430095P16Rik	75.7636	-0.097341	0.339196	-0.286975	0.774131	0.999842
Dand5	110.777	-0.263471	0.299892	-0.878552	0.379644	0.999842
Gadd45gip1	606.65	-0.147425	0.180237	-0.817948	0.413387	0.999842
Rad23a	566.248	-0.0386762	0.162253	-0.238369	0.811595	0.999842
Calr	2326.04	0.181258	0.127352	1.42328	0.154655	0.999842
1700122E12Rik	11.4152	0.816754	0.905919	0.901575	0.367283	0.999842
Farsa	451.727	-0.165021	0.188686	-0.87458	0.381803	0.999842
Syce2	91.4998	0.524355	0.415587	1.26172	0.207049	0.999842
Gcdh	85.0606	-0.192574	0.360575	-0.534076	0.593289	0.999842
Klf1	6.10556	0.384882	1.15785	0.332411	0.739579	0.999842
Dnase2a	301.728	-0.166866	0.214301	-0.778651	0.436185	0.999842
Mast1	25.929	0.0253052	0.597799	0.0423307	0.966235	0.999842
Rnaseh2a	357.943	0.321404	0.190888	1.68373	0.0922339	0.999842
Prdx2	1150.03	0.198617	0.147209	1.34922	0.177267	0.999842
Junb	23397.7	0.163297	0.109094	1.49684	0.134434	0.999842
Hook2	160.239	0.277358	0.272614	1.0174	0.308963	0.999842
Asna1	251.431	-0.314254	0.2081	-1.51011	0.131015	0.999842
Trir	1699.26	-0.240645	0.1522	-1.58111	0.113853	0.999842
Tnpo2	157.081	-0.132002	0.261112	-0.505538	0.613181	0.999842
A230103J11Rik	5.43826	-0.452421	1.16214	-0.389301	0.697053	0.999842
Fbxw9	38.5239	0.441343	0.495927	0.889935	0.373501	0.999842
Gm5741	1.39641	-0.329469	2.27823	-0.144616	0.885014	NA
Dhps	635.401	0.162815	0.152845	1.06523	0.286774	0.999842
Wdr83	159.13	0.0622631	0.25166	0.24741	0.804591	0.999842
Wdr83os	817.23	-0.100034	0.157222	-0.636258	0.524608	0.999842
Man2b1	842.876	0.00884096	0.143901	0.0614376	0.951011	0.999842
Zfp791	4.9855	-0.0113121	1.3807	-0.00819298	0.993463	0.999842
Gm42031	109.124	-0.0613316	0.387271	-0.158369	0.874166	0.999842
Vps35	567.964	0.00945445	0.156719	0.0603275	0.951895	0.999842
Orc6	417.407	0.160347	0.240691	0.666192	0.505288	0.999842
Mylk3	1.45943	2.91151	2.42899	1.19865	0.230664	NA
4921524J17Rik	837.852	0.0337852	0.13371	0.252674	0.80052	0.999842
Gpt2	21.2835	1.02258	0.688436	1.48537	0.137447	0.999842
Dnaja2	2106.32	-0.197576	0.115589	-1.7093	0.0873954	0.999842
Gm45425	1.00147	2.20642	3.42066	0.645028	0.518909	NA
Neto2	233.343	0.614577	0.318081	1.93214	0.0533419	0.999842
Itfg1	668.952	-0.128806	0.177774	-0.724549	0.468729	0.999842
Gm39214	52.1091	-0.248313	0.477591	-0.519929	0.603113	0.999842
Phkb	665.584	0.00195562	0.170107	0.0114964	0.990827	0.999842
Lonp2	1407.78	-0.125369	0.124605	-1.00613	0.314351	0.999842
Siah1a	672.1	-0.066003	0.150126	-0.43965	0.660191	0.999842
Gm10638	20.8239	0.00787766	0.698612	0.0112762	0.991003	0.999842
N4bp1	622.252	0.117098	0.164336	0.712551	0.476124	0.999842
Gm27167	1.46849	0.237908	2.64513	0.0899418	0.928333	NA
Zfp423	8.47884	-0.346676	1.10151	-0.314727	0.752969	0.999842
Cnep1r1	376.15	-0.341011	0.190832	-1.78697	0.0739424	0.999842
Heatr3	263.815	0.0259617	0.203923	0.127311	0.898694	0.999842
9430002A10Rik	1.7931	0.138014	2.1473	0.0642732	0.948753	NA
Tent4b	1412.51	0.260828	0.117977	2.21083	0.0270475	0.902912
Adcy7	938.025	-0.0626371	0.127087	-0.492869	0.622105	0.999842
Brd7	785.361	-0.124799	0.154238	-0.809133	0.418439	0.999842
Nkd1	239.871	0.171054	0.404595	0.422779	0.672457	0.999842
Snx20	885.852	-0.077129	0.143767	-0.536486	0.591623	0.999842
Nod2	15.5153	-0.482611	0.741501	-0.650856	0.515139	0.999842
Cyld	1506.76	-0.14602	0.113823	-1.28287	0.199538	0.999842
Tox3	27.4165	-0.247706	0.692617	-0.357638	0.720614	0.999842
Gm19935	1.15501	1.93474	2.61365	0.740243	0.459153	NA
Chd9	1082.94	-0.0286622	0.143809	-0.199308	0.842022	0.999842
Rbl2	875.611	0.0779655	0.179026	0.435499	0.6632	0.999842
Aktip	188.167	-0.155658	0.258065	-0.603175	0.546392	0.999842
Gm45464	13.8014	0.18136	0.793139	0.22866	0.819133	0.999842
Rpgrip1l	51.1465	-0.628406	0.428852	-1.46532	0.142833	0.999842
Fto	1389.46	-0.0124364	0.142619	-0.0871998	0.930513	0.999842
4831440D22Rik	31.7346	-0.289936	0.532972	-0.543998	0.586443	0.999842
Gm3235	41.2043	0.213586	0.506246	0.421901	0.673097	0.999842
Irx3	3.04501	2.6639	2.20508	1.20807	0.227019	NA
Crnde	3.07806	0.566984	1.57202	0.360672	0.718345	NA
Irx5	2.05283	1.275	2.15836	0.590728	0.554703	NA
Mmp2	8.87785	0.160079	1.15846	0.138182	0.890096	0.999842
Lpcat2	157.092	-0.00962547	0.260804	-0.0369069	0.970559	0.999842
Capns2	1.61782	-0.41	2.1392	-0.191661	0.848008	NA
Slc6a2	38.7911	-0.00734274	1.48859	-0.00493269	0.996064	0.999917
Gm45463	1.08168	-1.38225	3.19351	-0.432831	0.665138	NA
Ces1d	24.0747	1.14599	0.666929	1.7183	0.085741	0.999842
4930488L21Rik	0.821465	-0.781897	3.67094	-0.212996	0.83133	NA
Gnao1	64.528	0.51265	0.485019	1.05697	0.290526	0.999842
Amfr	624.518	-0.151056	0.145395	-1.03893	0.298836	0.999842
Nudt21	957.111	-0.0968955	0.144194	-0.67198	0.501597	0.999842
Ogfod1	190.955	-0.318518	0.240636	-1.32365	0.185619	0.999842
Bbs2	77.5565	0.040877	0.408549	0.100054	0.920301	0.999842
Mt2	26.008	0.668041	0.803185	0.831739	0.405556	0.999842
Mt1	178.622	0.236689	0.739872	0.319905	0.74904	0.999842
Nup93	292.19	-0.0558426	0.217524	-0.25672	0.797395	0.999842
C78859	6.09901	1.04836	1.34893	0.777178	0.437054	0.999842
Slc12a3	14.9309	-0.224475	0.775576	-0.28943	0.772252	0.999842
Gm15889	1.63126	0.74388	2.06715	0.359857	0.718954	NA
Gm15890	8.20969	0.565043	1.06932	0.528414	0.597212	0.999842
Herpud1	1439.71	-0.0578921	0.22549	-0.256739	0.79738	0.999842
9330175E14Rik	72.3201	-0.402182	0.34144	-1.1779	0.238836	0.999842
Nlrc5	819.097	0.0141442	0.158034	0.0895008	0.928684	0.999842
Cpne2	31.3072	0.879726	0.718489	1.22441	0.220797	0.999842
Fam192a	467.593	0.117035	0.169587	0.690115	0.490122	0.999842
Rspry1	699.446	0.0573064	0.142598	0.401873	0.687778	0.999842
Arl2bp	939.595	0.0507008	0.133886	0.378687	0.70492	0.999842
Pllp	63.2863	0.686509	0.542032	1.26655	0.205317	0.999842
Gm45767	19.3787	-0.0170497	0.730423	-0.0233422	0.981377	0.999842
Ccl22	1.84704	0.8103	2.55177	0.317545	0.75083	NA
Cx3cl1	20.6342	0.535951	0.720658	0.743697	0.45706	0.999842
Ccl17	7.79626	3.23794	1.40545	2.30384	0.0212318	0.825599
Ciapin1	346.64	-0.0669984	0.205924	-0.325355	0.744913	0.999842
Coq9	150.411	-0.0472736	0.246953	-0.191428	0.848191	0.999842
Polr2c	622.412	0.141613	0.155338	0.911644	0.361956	0.999842
Dok4	55.7417	-0.44208	0.569925	-0.775681	0.437937	0.999842
Ccdc102a	63.4835	0.135757	0.479819	0.282933	0.777228	0.999842
Adgrg5	66.8518	0.0445032	0.385471	0.115452	0.908087	0.999842
Adgrg1	19.538	0.445795	0.744777	0.598563	0.549465	0.999842
Adgrg3	33.1591	0.110056	0.52876	0.208139	0.83512	0.999842
Katnb1	86.2184	0.0852525	0.322586	0.264278	0.791566	0.999842
Kifc3	55.2906	0.259694	0.426893	0.608335	0.542965	0.999842
Gm31224	2.37068	0.710231	2.17172	0.327036	0.74364	NA
Cngb1	4.88138	0.515542	1.55209	0.33216	0.739768	0.999842
Tepp	7.05801	-0.0724411	1.08996	-0.0664624	0.94701	0.999842
Zfp319	100.705	-0.0658126	0.316651	-0.20784	0.835354	0.999842
Usb1	124.521	0.145586	0.293081	0.496744	0.619369	0.999842
Mmp15	13.723	0.726218	0.809223	0.897426	0.369492	0.999842
Cfap20	493.437	-0.107561	0.170486	-0.630908	0.528101	0.999842
Csnk2a2	764.833	-0.0449014	0.145482	-0.308639	0.757596	0.999842
Ccdc113	0.94968	0.624002	3.36841	0.185251	0.853032	NA
Gins3	59.778	-0.350757	0.38389	-0.913693	0.360878	0.999842
Ndrg4	4.41604	0.627762	1.44742	0.433713	0.664497	NA
Setd6	106.722	-0.0774194	0.308056	-0.251316	0.80157	0.999842
Cnot1	1522.74	-0.018219	0.126875	-0.143598	0.885818	0.999842
4930513N10Rik	17.5596	-0.223731	0.721279	-0.310187	0.756419	0.999842
Gm31659	13.4091	-0.30538	0.809498	-0.377246	0.705991	0.999842
Sap18b	99.217	-0.22786	0.397526	-0.573194	0.566513	0.999842
Gm31805	4.00538	-0.201274	1.57044	-0.128164	0.898019	NA
Slc38a7	58.7788	0.128543	0.453702	0.283321	0.776931	0.999842
Got2	457.055	0.00709608	0.198613	0.0357282	0.971499	0.999842
Cdh8	5.09083	-2.30298	1.40513	-1.63898	0.101218	0.999842
A330008L17Rik	3.2908	0.249022	1.6251	0.153235	0.878213	NA
Cdh11	14.6854	0.446631	0.752857	0.593248	0.553015	0.999842
Gm29682	4.8491	2.22864	1.65099	1.34989	0.177053	0.999842
Cdh5	937.989	0.43309	0.512702	0.84472	0.398267	0.999842
Bean1	3.84677	0.00234155	1.46331	0.00160018	0.998723	NA
Tk2	432.759	0.148062	0.248613	0.595555	0.551473	0.999842
Cklf	402.581	-0.264508	0.173877	-1.52123	0.128202	0.999842
Cmtm3	73.0566	-0.0789225	0.406609	-0.194099	0.846098	0.999842
Cmtm4	84.649	-0.00468902	0.375189	-0.0124978	0.990028	0.999842
Dync1li2	289.844	-0.228501	0.203434	-1.12322	0.261343	0.999842
K230015D01Rik	4.05716	1.52004	1.65674	0.917493	0.358884	NA
Terb1	13.074	1.50178	0.913758	1.64352	0.100276	0.999842
Nae1	555.591	-0.250298	0.15992	-1.56515	0.117548	0.999842
Car7	59.7369	-0.133309	0.422036	-0.315871	0.7521	0.999842
Pdp2	118.096	0.149557	0.28235	0.529686	0.59633	0.999842
Cdh16	2.13993	0.971875	2.00402	0.484963	0.627703	NA
Rrad	442.984	-0.0340569	0.192772	-0.17667	0.859768	0.999842
Gm33023	4.7835	0.0145341	1.30729	0.0111177	0.99113	0.999842
Ciao2b	444.735	-0.0848729	0.202981	-0.418131	0.675851	0.999842
4932416K20Rik	1.49064	-1.70321	2.46631	-0.690589	0.489824	NA
Ces2c	1.74735	2.12958	2.67101	0.797294	0.42528	NA
Ces2e	2.97109	-0.371462	1.62834	-0.228123	0.819551	NA
Ces2g	7.40049	-0.306696	1.04267	-0.294144	0.768648	0.999842
Ces4a	1.01345	-2.78299	3.29093	-0.845654	0.397746	NA
Gm3830	3.13768	1.03302	1.70206	0.606922	0.543903	NA
Cbfb	1453.88	-0.0205601	0.123554	-0.166405	0.867838	0.999842
D230025D16Rik	289.827	0.0846003	0.208292	0.406162	0.684624	0.999842
B3gnt9	11.9136	-0.416501	0.859449	-0.484614	0.62795	0.999842
Tradd	329.265	-0.0217172	0.233048	-0.0931878	0.925754	0.999842
Fbxl8	150.292	-0.266142	0.338824	-0.785488	0.432167	0.999842
Hsf4	13.9913	0.0905666	0.793024	0.114204	0.909076	0.999842
Nol3	3.60597	1.41378	1.81358	0.77955	0.435656	NA
4931428F04Rik	26.0593	0.306296	0.574294	0.533344	0.593795	0.999842
Gm20163	6.71175	0.105608	1.23122	0.0857753	0.931645	0.999842
Exoc3l	16.3262	1.2822	0.857364	1.49551	0.13478	0.999842
E2f4	465.402	-0.105486	0.189582	-0.556417	0.577926	0.999842
Elmo3	12.1261	-0.447321	0.852955	-0.524437	0.599975	0.999842
Lrrc29	50.106	-0.17139	0.445245	-0.384934	0.700287	0.999842
Tmem208	533.029	-0.153827	0.172658	-0.890935	0.372964	0.999842
Fhod1	131.725	0.0022813	0.355914	0.0064097	0.994886	0.999842
Slc9a5	8.81981	0.146834	1.01689	0.144394	0.885189	0.999842
Lrrc36	3.65593	1.50549	1.71634	0.877149	0.380406	NA
Tppp3	109.786	0.259298	0.489301	0.529935	0.596157	0.999842
Zdhhc1	51.1327	-0.126154	0.501019	-0.251795	0.8012	0.999842
Hsd11b2	2.57262	-0.981446	2.10233	-0.466838	0.640616	NA
Atp6v0d1	1076.04	-0.0126637	0.125268	-0.101092	0.919477	0.999842
Gm38250	15.4237	-0.465171	0.724235	-0.642293	0.520683	0.999842
Agrp	80.0668	0.687044	0.346908	1.98048	0.0476496	0.999842
Ripor1	280.191	0.0751573	0.2746	0.273697	0.784317	0.999842
Gm5914	268.417	0.217691	0.300747	0.723834	0.469167	0.999842
Ctcf	2195.81	0.0659251	0.104771	0.62923	0.529198	0.999842
Carmil2	198.776	0.259726	0.230914	1.12478	0.260684	0.999842
Acd	286.06	-0.238877	0.212002	-1.12676	0.259842	0.999842
Pard6a	96.9209	-0.214748	0.30408	-0.706224	0.480049	0.999842
Enkd1	14.9279	0.91685	0.808983	1.13334	0.257073	0.999842
Gfod2	143.216	-0.16003	0.360952	-0.443355	0.657509	0.999842
Ranbp10	830.439	-0.227139	0.128166	-1.77222	0.0763574	0.999842
Tsnaxip1	14.7747	-0.185881	0.731706	-0.254038	0.799466	0.999842
Cenpt	88.6663	-0.468327	0.324999	-1.44101	0.149582	0.999842
Thap11	217.088	-0.208219	0.246168	-0.845845	0.397639	0.999842
4930578M07Rik	7.17978	1.16799	1.18318	0.987163	0.323563	0.999842
Nutf2	51.3726	0.111982	0.439645	0.25471	0.798947	0.999842
Edc4	192.837	0.0499097	0.234361	0.212961	0.831357	0.999842
Nrn1l	1.67049	0.151151	2.39717	0.0630537	0.949724	NA
Pskh1	152.237	0.136823	0.290018	0.471775	0.637088	0.999842
Ctrl	7.44574	0.872022	1.14127	0.764079	0.44482	0.999842
Gm16156	11.5459	0.597636	0.881486	0.677987	0.49778	0.999842
Psmb10	1134.13	-0.0898578	0.176478	-0.509174	0.61063	0.999842
Lcat	4.84177	0.260757	1.35297	0.192729	0.847171	0.999842
Slc12a4	76.2002	0.383042	0.422405	0.90681	0.364507	0.999842
Dpep3	1.23295	-3.71665	2.73995	-1.35647	0.174951	NA
Dpep2	2.05043	0.953811	2.29656	0.415322	0.677906	NA
Dus2	256.512	-0.0294945	0.205309	-0.143659	0.88577	0.999842
Ddx28	70.5386	0.128419	0.403435	0.318315	0.750246	0.999842
Nfatc3	3957.56	0.0327522	0.103516	0.316397	0.751701	0.999842
Esrp2	1.77895	1.20021	2.39855	0.500388	0.616802	NA
1810019D21Rik	5.98805	1.7395	1.50044	1.15933	0.246324	0.999842
Pla2g15	42.2341	0.156418	0.452408	0.345746	0.729534	0.999842
Slc7a6	230.652	-0.0244517	0.210024	-0.116423	0.907317	0.999842
Slc7a6os	711.758	0.178709	0.142268	1.25615	0.209062	0.999842
Prmt7	296.411	-0.308525	0.190626	-1.61848	0.105559	0.999842
Smpd3	21.872	0.0562079	0.665712	0.0844328	0.932712	0.999842
Zfp90	80.3511	-0.177689	0.348545	-0.509802	0.61019	0.999842
Cdh1	10.9186	0.640698	0.898174	0.713334	0.475639	0.999842
Tango6	513.803	-0.0683137	0.174407	-0.391691	0.695287	0.999842
Has3	4.48852	-0.440771	1.31784	-0.334464	0.738029	NA
Chtf8	37.0053	0.116115	0.548649	0.211637	0.83239	0.999842
Gm50241	1.2796	-0.473923	2.84355	-0.166666	0.867633	NA
Utp4	309.566	-0.0135349	0.198704	-0.0681158	0.945693	0.999842
Sntb2	427.795	-0.205522	0.176594	-1.16381	0.2445	0.999842
Gm16208	1.82582	-0.907391	2.33304	-0.38893	0.697328	NA
Vps4a	292.937	-0.307779	0.233851	-1.31613	0.188129	0.999842
Pdf	13.3193	-0.100888	0.826453	-0.122074	0.902841	0.999842
Cog8	362.893	-0.229168	0.18501	-1.23868	0.215463	0.999842
Nip7	449.448	-0.0541274	0.161926	-0.334273	0.738174	0.999842
Tmed6	5.37332	0.932349	1.37148	0.679812	0.496624	0.999842
Terf2	556.963	-0.254001	0.17859	-1.42226	0.154952	0.999842
Cyb5b	602.161	-0.352504	0.150604	-2.3406	0.0192529	0.811726
Nfat5	2131.51	0.286656	0.115345	2.48522	0.0129473	0.656242
Nqo1	6.72447	-1.09756	1.3102	-0.837704	0.402197	0.999842
Nob1	409.232	-0.133147	0.169199	-0.786924	0.431327	0.999842
Wwp2	896.917	-0.0339748	0.173173	-0.19619	0.844461	0.999842
Psmd7	900.01	-0.102382	0.138611	-0.738629	0.460132	0.999842
Zfhx3	258.697	0.441696	0.260657	1.69455	0.0901612	0.999842
Dhx38	266.38	0.00983551	0.207449	0.0474117	0.962185	0.999842
Txnl4b	28.2523	-0.315417	0.561623	-0.561617	0.574377	0.999842
Hp	99.151	3.01174	0.607697	4.95599	7.19633e-07	0.000663925
Dhodh	139.326	-0.0989718	0.309767	-0.319504	0.749345	0.999842
Pkd1l3	41.8654	0.168815	0.497946	0.339023	0.734593	0.999842
Ist1	424.244	0.13212	0.179143	0.737509	0.460813	0.999842
Zfp821	237.431	-0.249512	0.215806	-1.15619	0.247605	0.999842
Atxn1l	114.158	0.187926	0.292469	0.64255	0.520516	0.999842
Ap1g1	746.998	0.0319573	0.150624	0.212166	0.831978	0.999842
Gm17344	16.8632	0.0830016	0.711347	0.116682	0.907112	0.999842
Phlpp2	267.09	-0.0171614	0.211746	-0.0810471	0.935405	0.999842
Marveld3	1.27776	-1.853	2.62173	-0.706785	0.4797	NA
Zfp612	4.73517	1.44581	1.54145	0.937954	0.348268	NA
Cmtr2	26.3517	0.220195	0.572124	0.384873	0.700332	0.999842
Hydin	2.53662	1.61745	2.02996	0.796788	0.425574	NA
Vac14	246.879	0.133792	0.230705	0.579925	0.561965	0.999842
Mtss2	38.7208	0.199899	0.510697	0.391423	0.695484	0.999842
Il34	7.90446	0.833039	1.05895	0.786662	0.43148	0.999842
Sf3b3	1106.23	-0.0566849	0.12308	-0.460553	0.64512	0.999842
Cog4	454.387	-0.19491	0.206927	-0.941923	0.346232	0.999842
Fcsk	54.9589	-0.597478	0.412098	-1.44984	0.147102	0.999842
St3gal2	135.906	0.00669013	0.341332	0.0196001	0.984362	0.999842
Ddx19a	307.845	-0.0210577	0.18549	-0.113525	0.909614	0.999842
Ddx19b	230.874	0.011661	0.259811	0.0448828	0.964201	0.999842
Aars	223.181	0.0228296	0.229748	0.0993679	0.920846	0.999842
Clec18a	2.19305	1.4332	2.13311	0.671881	0.501659	NA
Pdpr	304.499	-0.334321	0.207542	-1.61086	0.107211	0.999842
9430091E24Rik	109.923	-0.424133	0.283031	-1.49854	0.133993	0.999842
Glg1	1778.58	-0.119666	0.114924	-1.04127	0.297752	0.999842
Rfwd3	500.706	-0.209538	0.189874	-1.10356	0.269784	0.999842
Mlkl	18.4073	-0.0675474	0.706014	-0.0956743	0.923779	0.999842
Wdr59	151.409	0.0725129	0.271424	0.267157	0.789348	0.999842
Znrf1	2005.71	-0.0898227	0.127749	-0.703116	0.481983	0.999842
Ldhd	17.8177	0.219891	0.675759	0.325399	0.744879	0.999842
Zfp1	836.59	-0.0801881	0.277568	-0.288895	0.772662	0.999842
Bcar1	32.9142	0.361641	0.626809	0.576956	0.563969	0.999842
Cfdp1	1003.52	-0.183905	0.144562	-1.27216	0.203317	0.999842
Tmem170	55.2042	-0.135747	0.39868	-0.340491	0.733487	0.999842
Chst5	1.03798	-3.28449	2.90643	-1.13007	0.258445	NA
Tmem231	10.3668	-0.948288	0.943409	-1.00517	0.314814	0.999842
Gabarapl2	1590.65	-0.236191	0.164732	-1.43379	0.151631	0.999842
Adat1	143.208	-0.171089	0.267327	-0.639998	0.522174	0.999842
Kars	271.056	0.035558	0.207477	0.171383	0.863923	0.999842
Terf2ip	288.77	-0.1572	0.188708	-0.833031	0.404827	0.999842
Mon1b	70.3349	0.373046	0.349409	1.06765	0.285679	0.999842
Syce1l	4.0617	0.718093	1.49984	0.47878	0.632095	NA
Adamts18	1.52075	2.96239	2.50829	1.18104	0.237588	NA
Nudt7	62.8488	-0.163067	0.370032	-0.440683	0.659443	0.999842
Wwox	1878.43	-0.195059	0.143292	-1.36127	0.173429	0.999842
Gm16116	5.28379	0.325656	1.37084	0.23756	0.812223	0.999842
Gm16118	1.17826	1.21763	2.88352	0.422273	0.672826	NA
Maf	536.268	0.455139	0.21462	2.12068	0.0339491	0.954345
Gm15655	13.9775	1.16217	0.875842	1.32692	0.184535	0.999842
Gm45733	5.30034	0.237879	1.22808	0.1937	0.846411	0.999842
Dynlrb2	5.00196	0.330561	1.48513	0.22258	0.823862	0.999842
Cdyl2	872.769	0.119843	0.143082	0.837583	0.402265	0.999842
Cmc2	225.619	0.0178766	0.236993	0.0754309	0.939872	0.999842
Cenpn	48.4342	-0.194733	0.476921	-0.408314	0.683043	0.999842
Atmin	102.921	0.63002	0.3091	2.03824	0.0415257	0.999842
1700030J22Rik	4.8839	1.42153	1.39881	1.01624	0.309514	0.999842
Gcsh	110.279	0.0675501	0.312717	0.21601	0.82898	0.999842
Pkd1l2	8.31697	-0.724965	1.13011	-0.641497	0.5212	0.999842
Gan	183.71	0.0814525	0.234481	0.347373	0.728311	0.999842
Cmip	3292.45	0.0794057	0.118324	0.671085	0.502166	0.999842
Plcg2	1315.94	0.0636928	0.160032	0.398001	0.69063	0.999842
Sdr42e1	19.9348	-0.402464	0.805066	-0.499915	0.617135	0.999842
Hsd17b2	1.3155	0.2347	3.01158	0.0779323	0.937882	NA
Gm31774	2.41465	-0.308332	1.66867	-0.184777	0.853404	NA
Mphosph6	204.431	0.140123	0.264754	0.529257	0.596627	0.999842
Cdh13	23.299	-0.0174257	0.881929	-0.0197586	0.984236	0.999842
Hsbp1	792.098	-0.218436	0.153493	-1.4231	0.154707	0.999842
Mlycd	227.677	0.280041	0.244558	1.14509	0.252171	0.999842
Osgin1	29.5349	1.0263	0.604195	1.69863	0.0893892	0.999842
Slc38a8	3.63055	1.4989	1.49018	1.00585	0.314487	NA
Mbtps1	538.721	0.013386	0.150813	0.0887589	0.929274	0.999842
Hsdl1	390.265	-0.227489	0.180567	-1.25986	0.207718	0.999842
Dnaaf1	2.12219	-0.60537	1.82832	-0.331108	0.740563	NA
Taf1c	130.489	0.0168075	0.273036	0.0615577	0.950915	0.999842
Wfdc1	57.0088	-0.00844197	0.505807	-0.0166901	0.986684	0.999842
Atp2c2	2.43969	0.0980515	2.0416	0.0480268	0.961695	NA
Meak7	21.5506	0.815362	0.678362	1.20196	0.229381	0.999842
Cotl1	3483.37	0.139954	0.11043	1.26736	0.205026	0.999842
Klhl36	103.579	-0.406464	0.32378	-1.25537	0.209344	0.999842
Usp10	487.853	0.177658	0.156415	1.13581	0.256035	0.999842
Crispld2	21.3579	1.63356	0.854628	1.91143	0.0559499	0.999842
Gm15684	1.00136	1.78806	3.4024	0.525528	0.599216	NA
Zdhhc7	187.044	0.109671	0.228512	0.479935	0.631274	0.999842
A130014A01Rik	50.6161	0.373835	0.428866	0.871683	0.383381	0.999842
6430548M08Rik	105.619	0.59571	0.518514	1.14888	0.250606	0.999842
Gse1	741.763	0.100208	0.138491	0.723572	0.469329	0.999842
Gins2	62.0969	0.353998	0.487896	0.72556	0.468109	0.999842
Gm10614	1.49177	3.20716	2.49722	1.28429	0.19904	NA
1190005I06Rik	14.5705	0.0740125	0.83404	0.0887397	0.929289	0.999842
Emc8	345.443	-0.125934	0.191876	-0.656332	0.511611	0.999842
Cox4i1	6374.64	0.0256402	0.104476	0.245417	0.806134	0.999842
Irf8	1957.69	0.0856304	0.156131	0.548451	0.583382	0.999842
Gm26878	6.31145	0.138583	1.21427	0.114128	0.909136	0.999842
Fendrr	427.807	0.505795	0.280106	1.80573	0.0709607	0.999842
Foxf1	551.491	0.467182	0.264575	1.76578	0.0774324	0.999842
Mthfsd	78.1808	-0.183694	0.346385	-0.530318	0.595891	0.999842
Foxc2	1.79314	0.337036	2.0531	0.16416	0.869606	NA
Gm26815	1.8907	0.0786877	2.14917	0.036613	0.970794	NA
1700018B08Rik	1.39255	-2.63472	2.67092	-0.986447	0.323914	NA
Fbxo31	188.459	0.0731358	0.24501	0.298501	0.765321	0.999842
Map1lc3b	2680.03	0.00174465	0.104731	0.0166584	0.986709	0.999842
Zcchc14	85.6213	0.570783	0.537577	1.06177	0.288341	0.999842
Gm45833	3.38237	-0.603404	1.73842	-0.347099	0.728517	NA
Jph3	2.19722	-0.88526	1.83929	-0.481305	0.6303	NA
Klhdc4	189.067	0.064234	0.256995	0.249942	0.802632	0.999842
Gm20406	10.093	1.56921	0.9923	1.58138	0.113791	0.999842
Gm42047	99.9674	0.680152	0.512811	1.32632	0.184733	0.999842
Gm26812	1.45657	-2.27151	2.53607	-0.895681	0.370423	NA
Slc7a5	510.818	0.672001	0.180071	3.73186	0.000190074	0.0473195
Car5a	5.54069	0.632502	1.21893	0.518898	0.603832	0.999842
Gm27011	1.78711	1.38702	2.19204	0.632754	0.526895	NA
Banp	574.502	-0.451871	0.292627	-1.54419	0.122543	0.999842
Zfpm1	259.704	0.11439	0.274412	0.416857	0.676783	0.999842
Gm45353	13.2372	-0.721884	0.820455	-0.879858	0.378936	0.999842
Zc3h18	604.235	-0.010888	0.141953	-0.0767017	0.938861	0.999842
Il17c	15.5796	-0.11824	0.770203	-0.153518	0.87799	0.999842
Cyba	5002.07	-0.143577	0.117695	-1.21991	0.222501	0.999842
Mvd	69.0285	-0.097329	0.389612	-0.24981	0.802734	0.999842
Gm20735	4.40072	-1.27588	1.30785	-0.975555	0.329285	NA
Snai3	28.9533	0.12801	0.613099	0.208791	0.834611	0.999842
Rnf166	692.728	-0.183368	0.145043	-1.26423	0.206146	0.999842
Ctu2	196.493	-0.196183	0.232604	-0.843421	0.398993	0.999842
Piezo1	493.183	0.150937	0.163157	0.925102	0.354913	0.999842
Cdt1	721.251	0.0716961	0.1542	0.464956	0.641963	0.999842
Aprt	860.011	0.00781809	0.167678	0.0466256	0.962812	0.999842
Galns	123.624	-0.28772	0.27456	-1.04793	0.29467	0.999842
Trappc2l	431.539	-0.0320482	0.175784	-0.182316	0.855335	0.999842
Pabpn1l	1.52496	-0.353054	2.89074	-0.122133	0.902794	NA
Cbfa2t3	380.391	0.232841	0.538508	0.432381	0.665464	0.999842
A530010L16Rik	1.32483	-0.606811	2.80933	-0.215999	0.828989	NA
Acsf3	36.1319	-0.137127	0.509552	-0.269112	0.787843	0.999842
Gm45894	154.468	0.342555	0.264336	1.29591	0.195007	0.999842
Ankrd11	9802.32	0.140444	0.109853	1.27847	0.201084	0.999842
2810013P06Rik	710.725	0.220749	0.134928	1.63605	0.101829	0.999842
Spg7	431.8	-0.0739508	0.162463	-0.455186	0.648975	0.999842
Rpl13	68505.1	0.0138656	0.0827556	0.167549	0.866938	0.999842
Cpne7	40.2702	-0.0358466	0.472564	-0.0758555	0.939534	0.999842
Sult5a1	4.18457	0.549427	1.53927	0.35694	0.721137	NA
Gm4316	5.25434	-0.126659	1.26884	-0.0998231	0.920485	0.999842
Dpep1	11.5694	1.33594	0.994737	1.34301	0.179269	0.999842
Chmp1a	551.445	-0.0764575	0.198782	-0.38463	0.700512	0.999842
Spata33	0.947671	1.66472	2.97191	0.560151	0.575376	NA
Cdk10	97.3169	0.0407929	0.300502	0.135749	0.89202	0.999842
Spata2l	36.4982	-0.531241	0.521292	-1.01909	0.308162	0.999842
4933417D19Rik	7.64156	1.05536	1.08835	0.969687	0.332202	0.999842
Vps9d1	110.979	0.121452	0.310323	0.391373	0.695522	0.999842
Zfp276	107.005	0.0602143	0.315649	0.190763	0.848711	0.999842
Fanca	59.5832	0.0217219	0.488058	0.0445068	0.9645	0.999842
Spire2	1.53461	2.36321	2.5858	0.913919	0.360759	NA
Tcf25	1986.53	-0.0643617	0.108532	-0.593021	0.553167	0.999842
Mc1r	9.32688	0.269645	0.967759	0.278628	0.780531	0.999842
Tubb3	44.1454	0.0318527	0.624818	0.0509792	0.959342	0.999842
Def8	40.9258	-0.00152733	0.503472	-0.00303359	0.99758	0.99996
Afg3l1	391.057	-0.151348	0.18862	-0.802397	0.422324	0.999842
Dbndd1	4.21804	1.09716	1.47727	0.742691	0.457669	NA
Gas8	24.1994	-0.442895	0.630876	-0.702031	0.48266	0.999842
Rhou	2.5118	0.978508	1.77438	0.551464	0.581316	NA
4732419C18Rik	1.02101	-1.17514	3.51027	-0.334774	0.737796	NA
Rab4a	97.7789	-0.316475	0.337458	-0.937821	0.348337	0.999842
2810455O05Rik	18.4755	-0.156486	0.660936	-0.236764	0.81284	0.999842
Ccsap	118.454	-0.426841	0.270447	-1.57828	0.114502	0.999842
Acta1	1.24816	0.80941	2.74774	0.294573	0.76832	NA
Gm29773	1.0731	-1.87994	2.95645	-0.635878	0.524856	NA
Nup133	155.365	0.0184562	0.273547	0.0674699	0.946208	0.999842
Gm45890	70.7232	-0.162088	0.397154	-0.408125	0.683182	0.999842
Abcb10	147.045	0.56405	0.270922	2.08196	0.0373458	0.986405
Taf5l	332.137	-0.17925	0.208003	-0.861767	0.388816	0.999842
Urb2	94.1804	0.258075	0.304132	0.848561	0.396126	0.999842
Gm45732	12.5703	0.994727	0.89827	1.10738	0.268129	0.999842
Galnt2	783.004	0.039074	0.148659	0.262843	0.792672	0.999842
Gm15775	6.75424	1.02145	1.14445	0.892527	0.372111	0.999842
Pgbd5	1.02989	-0.165997	2.87978	-0.0576423	0.954034	NA
Cog2	205.902	-0.11356	0.240489	-0.472205	0.636781	0.999842
Capn9	2.85441	-1.42257	1.82718	-0.778559	0.43624	NA
2310022B05Rik	59.494	-0.173456	0.403643	-0.429726	0.667395	0.999842
Ttc13	389.538	0.102833	0.179732	0.572146	0.567223	0.999842
Arv1	104.635	-0.368754	0.311728	-1.18293	0.236835	0.999842
Fam89a	26.6983	-0.1129	0.582493	-0.193822	0.846315	0.999842
2810004N23Rik	434.52	0.168435	0.17609	0.956526	0.338806	0.999842
Gnpat	343.039	-0.0258304	0.190776	-0.135397	0.892298	0.999842
Exoc8	66.3532	-0.0461532	0.383353	-0.120393	0.904172	0.999842
Sprtn	158.908	0.0502591	0.263335	0.190856	0.848638	0.999842
Gm45709	3.22857	0.872164	1.62597	0.536397	0.591685	NA
Egln1	620.5	-0.158922	0.142416	-1.1159	0.264467	0.999842
Tsnax	527.192	-0.113042	0.15015	-0.752859	0.451535	0.999842
Disc1	98.2311	0.376843	0.347808	1.08348	0.278595	0.999842
Sipa1l2	420.216	0.13581	0.206916	0.656353	0.511597	0.999842
Map10	8.7371	0.53011	1.00122	0.529463	0.596485	0.999842
Ntpcr	120.577	0.0275847	0.293168	0.0940917	0.925036	0.999842
Pcnx2	3.71636	-1.75452	1.55869	-1.12564	0.260319	NA
Kcnk1	13.027	-1.05586	0.901738	-1.17092	0.241631	0.999842
Slc35f3	11.9706	0.467142	0.996074	0.468984	0.639081	0.999842
Coa6	251.988	-0.06398	0.245892	-0.260196	0.794713	0.999842
Tarbp1	83.7385	-0.228574	0.340625	-0.671045	0.502192	0.999842
Gm26759	99.3037	0.111918	0.316201	0.353946	0.723379	0.999842
Irf2bp2	1258.9	-0.176171	0.12261	-1.43684	0.150764	0.999842
Gm45805	1.34436	0.790231	2.91157	0.27141	0.786075	NA
Gm31718	50.0494	0.0727172	0.502564	0.144692	0.884954	0.999842
A630001O12Rik	39.8195	-0.158876	0.5015	-0.316801	0.751394	0.999842
Tomm20	1973.27	0.134767	0.109798	1.22741	0.219667	0.999842
Rbm34	409.746	-0.0101216	0.20214	-0.0500722	0.960065	0.999842
Pard3	403.323	-0.000938139	0.791934	-0.00118462	0.999055	0.99996
Nrp1	535.416	0.141178	0.531002	0.265871	0.790339	0.999842
Itgb1	1473.52	0.102251	0.147217	0.694562	0.48733	0.999842
Ccdc7a	15.1428	-0.273802	0.753489	-0.363379	0.716322	0.999842
Ccdc7b	3.12646	-1.25167	1.67034	-0.749348	0.453648	NA
2610044O15Rik8	126.643	-0.27987	0.296807	-0.942937	0.345713	0.999842
Gm32856	47.915	-0.582932	0.443716	-1.31375	0.18893	0.999842
Gm11168	3.19283	0.829256	1.87949	0.441214	0.659058	NA
Gm10721	2.28249	-1.45409	1.85493	-0.783906	0.433095	NA
Gm10719	1.79502	2.28788	2.57851	0.887287	0.374924	NA
Alkbh8	384.165	0.106253	0.217416	0.488706	0.62505	0.999842
Cwf19l2	842.452	-0.107463	0.192964	-0.556905	0.577592	0.999842
Gucy1a2	8.06414	-0.243689	1.11815	-0.21794	0.827476	0.999842
Aasdhppt	256.568	-0.101107	0.208741	-0.484367	0.628125	0.999842
Kbtbd3	136.253	0.0704011	0.260762	0.269982	0.787174	0.999842
Msantd4	109.014	0.0617766	0.307225	0.201079	0.840636	0.999842
Gria4	8.36092	-0.157932	1.03197	-0.15304	0.878367	0.999842
Casp1	164.727	-0.251725	0.266719	-0.943786	0.345279	0.999842
Casp4	163.013	-0.295215	0.261794	-1.12766	0.259463	0.999842
Casp12	7.04903	2.08564	1.3438	1.55205	0.120651	0.999842
Pdgfd	108.149	0.618579	0.427835	1.44583	0.148224	0.999842
Dync2h1	250.7	0.193659	0.215104	0.900301	0.36796	0.999842
Dcun1d5	1054.45	-0.214199	0.151348	-1.41528	0.156986	0.999842
Mmp12	1.66195	0.331651	2.36013	0.140522	0.888247	NA
Mmp3	11.0119	2.50801	1.71884	1.45913	0.14453	0.999842
Mmp8	37.2984	3.52787	0.880575	4.00632	6.16713e-05	0.0226818
Mmp27	1.37211	0.885726	2.38059	0.372062	0.709847	NA
Tmem123	1327.42	-0.0599808	0.143053	-0.41929	0.675004	0.999842
Birc2	1347.46	0.122822	0.134022	0.91643	0.359441	0.999842
Birc3	3705.93	-0.154378	0.16823	-0.917659	0.358798	0.999842
Yap1	37.8173	0.730259	0.61532	1.1868	0.235308	0.999842
Cfap300	2.5845	2.5105	1.97447	1.27148	0.203557	NA
Cep126	5.92781	-0.246518	1.27603	-0.193191	0.84681	0.999842
Trpc6	12.7703	-1.63961	1.06047	-1.54612	0.122076	0.999842
Pgr	7.82769	0.900671	1.2141	0.741845	0.458181	0.999842
Arhgap42	12.4804	0.00828109	1.02325	0.00809289	0.993543	0.999842
Gm46102	2.35359	-0.475865	1.68979	-0.281612	0.778241	NA
Cntn5	16.8058	-0.457817	0.771398	-0.59349	0.552853	0.999842
Jrkl	74.4681	-0.132701	0.338253	-0.392313	0.694827	0.999842
Ccdc82	597.685	-0.0706103	0.171078	-0.412739	0.679798	0.999842
Maml2	6106.2	-0.0108581	0.16348	-0.0664183	0.947045	0.999842
Gm17571	15.9392	-0.159534	0.805064	-0.198163	0.842918	0.999842
Mtmr2	437.67	-0.0229098	0.167405	-0.136853	0.891147	0.999842
Cep57	799.118	-0.0267293	0.136765	-0.19544	0.845049	0.999842
Fam76b	782.087	-0.0844846	0.144897	-0.583068	0.559848	0.999842
Sesn3	1409.66	-0.0252742	0.126686	-0.199502	0.84187	0.999842
Endod1	98.4228	-0.245075	0.37888	-0.646839	0.517736	0.999842
Kdm4d	43.1229	-0.287039	0.476856	-0.60194	0.547214	0.999842
Cwc15	1407.33	-0.0413181	0.119654	-0.345312	0.72986	0.999842
Amotl1	102.634	0.534437	0.569915	0.937748	0.348374	0.999842
Fut4	2.05561	2.23759	2.26322	0.988675	0.322822	NA
1700012B09Rik	1.33404	-4.05538	2.93425	-1.38208	0.166946	NA
Ankrd49	174.6	-0.334893	0.23875	-1.4027	0.160707	0.999842
Mre11a	293.462	-0.350107	0.213035	-1.64343	0.100295	0.999842
Gm16302	8.68027	-0.300864	1.04415	-0.288144	0.773237	0.999842
Gpr83	61.6462	-0.898501	0.430571	-2.08677	0.0369093	0.9845
Izumo1r	213.985	-0.136177	0.245008	-0.555807	0.578343	0.999842
Gm47214	17.348	-0.157097	0.6778	-0.231775	0.816713	0.999842
Panx1	416.207	-0.175412	0.171622	-1.02209	0.306739	0.999842
Vstm5	0.938844	0.352766	2.95382	0.119427	0.904937	NA
Med17	372.682	-0.110091	0.200119	-0.550129	0.582231	0.999842
4931406C07Rik	71.2911	0.00792622	0.404482	0.019596	0.984366	0.999842
Taf1d	1919.67	0.138297	0.120508	1.14761	0.251129	0.999842
Cep295	327.86	0.0367099	0.218579	0.167948	0.866624	0.999842
Smco4	303.551	-0.0181495	0.219206	-0.0827965	0.934013	0.999842
Deup1	4.37317	1.47775	1.54388	0.957162	0.338485	NA
Slc36a4	58.4093	0.223332	0.412257	0.541731	0.588004	0.999842
Fat3	5.07874	-0.875455	1.38971	-0.629956	0.528723	0.999842
Chordc1	828.003	-0.488256	0.518684	-0.941336	0.346533	0.999842
Naalad2	9.1091	0.256309	1.02987	0.248875	0.803458	0.999842
Zfp558	6.22141	-0.78479	1.09659	-0.715665	0.474198	0.999842
Muc16	1.44223	-0.673467	2.35409	-0.286084	0.774814	NA
Zfp317	142.662	0.27465	0.258448	1.06269	0.287923	0.999842
Olfr77	17.8845	-0.420901	0.753571	-0.558542	0.576475	0.999842
Olfr18	1.80149	0.429718	2.43327	0.176601	0.859822	NA
Zfp560	382.403	0.0974898	0.21756	0.448106	0.654077	0.999842
Zfp26	219.207	-0.256149	0.214705	-1.19303	0.232858	0.999842
Zfp426	119.702	-0.345016	0.293245	-1.17655	0.239377	0.999842
Zfp266	289.058	-0.119343	0.211552	-0.564131	0.572665	0.999842
Zfp846	91.308	-0.307796	0.327755	-0.939104	0.347677	0.999842
Fbxl12os	30.8266	-0.105386	0.551224	-0.191185	0.84838	0.999842
Fbxl12	449.029	-0.25516	0.196264	-1.30008	0.193573	0.999842
Ubl5	2764.47	0.0567621	0.129884	0.437022	0.662096	0.999842
Pin1	478.71	-0.0684591	0.170215	-0.402192	0.687543	0.999842
Olfm2	10.3386	-0.317489	0.902635	-0.351735	0.725037	0.999842
Col5a3	3.61618	-3.05282	1.9404	-1.57329	0.115651	NA
Shfl	85.3169	-0.270578	0.330337	-0.819098	0.412731	0.999842
Angptl6	23.7925	-0.348486	0.615372	-0.566301	0.571189	0.999842
Ppan	299.973	0.00953026	0.20538	0.0464031	0.962989	0.999842
Eif3g	929.148	0.0779855	0.151397	0.515105	0.60648	0.999842
Dnmt1	434.954	0.0565085	0.241744	0.233753	0.815176	0.999842
S1pr2	26.4901	-0.411664	0.582693	-0.706485	0.479886	0.999842
Mrpl4	534.622	-0.134985	0.167332	-0.806694	0.419843	0.999842
Icam1	1146.43	0.874626	0.226501	3.86146	0.000112709	0.0339949
Gm47079	5.75292	0.570585	1.30294	0.43792	0.661444	0.999842
Icam4	4.11066	1.47191	1.69478	0.868495	0.385123	NA
Icam5	1.75071	0.106698	2.13592	0.049954	0.960159	NA
Zglp1	7.18685	-0.0713005	1.15356	-0.0618089	0.950715	0.999842
Fdx2	355.819	-0.124691	0.181912	-0.685448	0.493062	0.999842
1700084C06Rik	309.205	-0.037134	0.21665	-0.171401	0.863908	0.999842
Tyk2	280.017	-0.0181531	0.199543	-0.0909736	0.927514	0.999842
Cdc37	1384.67	-0.0820525	0.165186	-0.496729	0.619381	0.999842
Pde4a	58.7652	0.0149706	0.422369	0.0354444	0.971725	0.999842
Gm16754	4.59364	-0.534739	1.33704	-0.399942	0.6892	NA
Keap1	400.657	-0.0671787	0.198121	-0.339079	0.734551	0.999842
S1pr5	121.118	-0.377107	0.319635	-1.1798	0.238078	0.999842
Atg4d	252.632	-0.00979856	0.207781	-0.047158	0.962387	0.999842
Kri1	360.828	-0.0162741	0.177668	-0.0915983	0.927017	0.999842
Cdkn2d	770.717	0.198331	0.141449	1.40214	0.160874	0.999842
Ap1m2	16.7611	0.466386	0.832575	0.560173	0.575362	0.999842
Gm39302	16.7077	1.40989	0.749013	1.88234	0.0597903	0.999842
Slc44a2	1142.15	-0.156752	0.124906	-1.25496	0.209493	0.999842
Gm36198	330.166	0.622112	0.212883	2.92231	0.00347442	0.322442
Ilf3	849.98	0.410933	0.146546	2.80413	0.00504525	0.398779
Gm16853	34.1491	1.16514	0.591267	1.97058	0.0487723	0.999842
Qtrt1	248.71	0.364964	0.217557	1.67755	0.0934348	0.999842
Dnm2	1831.98	0.00294528	0.110043	0.0267647	0.978647	0.999842
Tmed1	103.993	-0.0615398	0.315581	-0.195005	0.845389	0.999842
AB124611	796.899	-0.171308	0.150688	-1.13684	0.255604	0.999842
Carm1	197.821	0.030168	0.227556	0.132574	0.89453	0.999842
Yipf2	53.0417	-0.0768296	0.483831	-0.158794	0.873831	0.999842
Timm29	136.444	-0.0772919	0.261452	-0.295625	0.767516	0.999842
Smarca4	1004.6	-0.0782844	0.132697	-0.589949	0.555225	0.999842
Gm26511	21.4419	0.726401	0.656036	1.10726	0.268182	0.999842
Ldlr	123.642	0.399442	0.417364	0.957061	0.338536	0.999842
Spc24	72.3196	-0.0591274	0.653639	-0.0904588	0.927923	0.999842
Kank2	20.7508	-0.175862	0.726762	-0.241981	0.808795	0.999842
Dock6	139.433	0.354697	0.398569	0.889925	0.373506	0.999842
Rab3d	53.7412	-0.33569	0.420186	-0.798907	0.424344	0.999842
Tmem205	36.8162	0.316469	0.593976	0.532798	0.594173	0.999842
Plppr2	6.27474	0.704626	1.20047	0.586956	0.557233	0.999842
Swsap1	27.0244	0.311463	0.589082	0.528726	0.596996	0.999842
Epor	1.68871	1.63614	2.32539	0.703601	0.481681	NA
Rgl3	6.01035	0.160947	1.1049	0.145666	0.884185	0.999842
Ccdc151	0.963132	1.28641	2.80999	0.457799	0.647097	NA
Prkcsh	342.308	-0.0737927	0.201335	-0.366517	0.71398	0.999842
Elavl3	14.2424	0.302355	0.911097	0.331858	0.739996	0.999842
Zfp653	146.881	0.0709337	0.265952	0.266716	0.789688	0.999842
Gm16845	100.379	0.170798	0.374518	0.456047	0.648356	0.999842
Ecsit	240.745	-0.234086	0.251039	-0.932467	0.351095	0.999842
Cnn1	13.003	1.09797	0.885754	1.23959	0.215126	0.999842
Elof1	555.524	0.0485291	0.197496	0.245722	0.805897	0.999842
6530413G14Rik	78.1254	-0.10682	0.345299	-0.309355	0.757051	0.999842
Acp5	2366.36	-0.20831	0.132439	-1.57287	0.115748	0.999842
Pigyl	226.518	-0.13391	0.206955	-0.647051	0.517599	0.999842
Zfp809	383.457	-0.315841	0.190632	-1.65681	0.0975579	0.999842
Zfp599	24.4367	0.0783353	0.582942	0.134379	0.893103	0.999842
Gm39307	1.04786	-1.41503	2.78211	-0.508617	0.611021	NA
Zfp810	151.493	-0.0327925	0.298645	-0.109804	0.912564	0.999842
Anln	27.9372	0.60218	0.857932	0.701898	0.482743	0.999842
Rp9	2153.38	-0.0491723	0.1019	-0.482555	0.629411	0.999842
9530077C05Rik	22.4518	0.0187795	0.618949	0.0303409	0.975795	0.999842
Gm17545	60.4642	0.241388	0.409353	0.589681	0.555405	0.999842
Bbs9	1289.04	0.00577653	0.132378	0.0436365	0.965194	0.999842
Bmper	2.22843	0.599967	1.9988	0.300164	0.764052	NA
Npsr1	2.81882	-1.77594	1.7346	-1.02383	0.305916	NA
Gm10701	14.4411	0.587947	0.851899	0.690161	0.490093	0.999842
Dpy19l1	260.551	0.323591	0.238707	1.3556	0.175227	0.999842
Gm47772	38.2381	0.651929	0.519331	1.25532	0.209361	0.999842
Herpud2	699.696	-0.0737485	0.161413	-0.456894	0.647747	0.999842
Gm29642	29.0867	-0.223884	0.549777	-0.407226	0.683842	0.999842
2023-09-07	2226.17	-0.0906808	0.116228	-0.780196	0.435275	0.999842
Eepd1	49.2066	0.627023	0.48682	1.288	0.197746	0.999842
Glb1l2	11.8066	0.909079	0.994465	0.914139	0.360644	0.999842
Glb1l3	8.05983	-0.274674	1.0335	-0.26577	0.790416	0.999842
Acad8	85.9545	0.172455	0.363191	0.474834	0.634906	0.999842
Thyn1	152.49	0.00198573	0.272817	0.00727862	0.994193	0.999842
Vps26b	161.89	0.0940581	0.262909	0.357759	0.720523	0.999842
Ncapd3	513.409	0.00153694	0.167303	0.00918656	0.99267	0.999842
Jam3	17.675	0.624367	0.811775	0.769138	0.441811	0.999842
Gm48796	17.8399	0.0787998	0.740915	0.106355	0.915301	0.999842
Igsf9b	3.12316	2.14237	1.87532	1.1424	0.253286	NA
Opcml	7.91374	-0.786372	1.02497	-0.767217	0.442953	0.999842
Ntm	19.269	-0.641099	0.68619	-0.934288	0.350155	0.999842
Snx19	127.265	-0.0966448	0.2944	-0.328277	0.742702	0.999842
Adamts15	3.16262	1.28298	1.68483	0.761486	0.446367	NA
Adamts8	2.36968	1.95883	2.15552	0.908749	0.363483	NA
Gm29724	35.7479	0.655507	0.532332	1.23139	0.218178	0.999842
Zbtb44	820.055	-0.155327	0.156798	-0.990616	0.321873	0.999842
St14	42.6953	-0.0861125	0.517076	-0.166538	0.867734	0.999842
Aplp2	2006.98	0.308273	0.114308	2.69685	0.00699988	0.473216
4930517E14Rik	8.1554	1.58779	1.12985	1.40531	0.159929	0.999842
Prdm10	622.468	-0.0307978	0.163662	-0.18818	0.850736	0.999842
Nfrkb	597.555	0.0200863	0.160474	0.125169	0.90039	0.999842
Arhgap32	27.9768	-0.20349	0.704757	-0.288738	0.772782	0.999842
Gm39317	1.83777	-0.537402	1.90786	-0.281678	0.77819	NA
Kcnj1	8.30564	-0.379966	0.988036	-0.384566	0.700559	0.999842
Fli1	6418.53	0.00260801	0.12183	0.021407	0.982921	0.999842
Gm27201	268.139	-0.260505	0.212583	-1.22543	0.220415	0.999842
Gm47680	28.9971	-0.0155258	0.588216	-0.0263948	0.978942	0.999842
Ets1	11222.5	-0.169809	0.127276	-1.33418	0.182146	0.999842
Gm27240	18.073	0.156017	0.715586	0.218027	0.827408	0.999842
Gm3331	3.14712	0.799055	1.67308	0.477595	0.632939	NA
Gm27162	96.0384	-0.501868	0.310436	-1.61666	0.105952	0.999842
Gm27166	1.85608	1.70197	2.56281	0.664104	0.506624	NA
Kirrel3	27.4597	0.206104	0.624635	0.329958	0.741431	0.999842
St3gal4	746.916	0.0525503	0.166673	0.31529	0.752541	0.999842
4930581F22Rik	186.987	-0.109658	0.237977	-0.460793	0.644947	0.999842
Dcps	486.157	-0.238641	0.161334	-1.47917	0.139094	0.999842
Tirap	77.5635	-0.0313456	0.340859	-0.0919606	0.926729	0.999842
Gm39318	2.43954	1.37623	1.95585	0.703649	0.481651	NA
Srpr	699.074	-0.202379	0.139791	-1.44773	0.147694	0.999842
Foxred1	127.434	0.272324	0.280681	0.970226	0.331934	0.999842
Fam118b	189.024	-0.544384	0.296191	-1.83795	0.0660702	0.999842
Rpusd4	186.591	-0.121277	0.243203	-0.498664	0.618016	0.999842
Cdon	209.743	0.0182527	0.211567	0.0862739	0.931249	0.999842
Ddx25	70.8082	0.466305	0.417015	1.1182	0.263483	0.999842
Pus3	161.284	-0.370653	0.244454	-1.51625	0.129456	0.999842
Hyls1	96.0191	-0.140844	0.318197	-0.442631	0.658033	0.999842
Pate2	23.0522	0.763841	0.660504	1.15645	0.247497	0.999842
Chek1	44.8779	0.113463	0.569124	0.199365	0.841977	0.999842
Stt3a	512.071	-0.17761	0.161213	-1.10171	0.270588	0.999842
Gm26787	36.8043	-0.587007	0.569767	-1.03026	0.302889	0.999842
Ei24	359.943	-0.252693	0.187739	-1.34598	0.178308	0.999842
Fez1	1.78952	0.443657	2.59202	0.171163	0.864096	NA
Pknox2	55.1209	0.440139	0.662647	0.664213	0.506554	0.999842
Tmem218	66.2525	-0.179982	0.409917	-0.439069	0.660612	0.999842
Slc37a2	100.681	-0.345065	0.329937	-1.04585	0.29563	0.999842
Ccdc15	173.949	-0.086265	0.245727	-0.35106	0.725543	0.999842
Gm34885	5.0026	-1.10226	1.30475	-0.844809	0.398218	0.999842
Hepacam	1.7849	0.792865	2.21594	0.3578	0.720493	NA
Robo4	69.8326	0.454202	0.48875	0.929314	0.352726	0.999842
Msantd2	379.682	-0.0968305	0.175927	-0.550403	0.582043	0.999842
Esam	438.697	0.181534	0.592596	0.306337	0.759348	0.999842
Vsig2	19.3856	0.986134	0.782104	1.26087	0.207354	0.999842
Nrgn	132.205	0.850954	0.379183	2.24418	0.0248211	0.875478
Siae	74.0141	-0.199208	0.359077	-0.554779	0.579046	0.999842
Spa17	19.2761	-0.484295	0.690968	-0.700893	0.48337	0.999842
Tbrg1	989.193	-0.078737	0.170167	-0.462705	0.643576	0.999842
Olfr889	4.21801	-0.0259877	1.69002	-0.0153772	0.987731	NA
Vwa5a	58.4234	-0.193342	0.489696	-0.394821	0.692975	0.999842
Olfr920	9.78043	-0.757635	1.02302	-0.740585	0.458945	0.999842
Olfr986	1.66504	-2.8088	2.39151	-1.17449	0.240199	NA
Zfp202	15.1468	0.234251	0.865209	0.270745	0.786587	0.999842
Scn3b	45.5714	0.331424	0.592564	0.559305	0.575954	0.999842
Gramd1b	651.979	0.0842994	0.150189	0.561287	0.574602	0.999842
1700110K17Rik	8.73796	0.751692	1.1914	0.630933	0.528084	0.999842
Clmp	7.77752	0.283416	1.01703	0.278669	0.780499	0.999842
Gm48293	1.9445	0.84885	1.91987	0.44214	0.658388	NA
Gm16096	1.43109	2.28789	2.57877	0.887202	0.37497	NA
Hspa8	13841.8	-0.337882	0.463103	-0.729604	0.465632	0.999842
Jhy	5.70395	1.81916	1.27128	1.43096	0.152441	0.999842
Crtam	167.136	0.46717	0.325042	1.43726	0.150644	0.999842
Ubash3b	820.484	0.0374093	0.151631	0.246712	0.805131	0.999842
Gm35657	1.4556	1.58485	2.29189	0.691502	0.48925	NA
1700063D05Rik	18.6215	0.209757	0.714161	0.293712	0.768978	0.999842
Mir100hg	7.11306	0.752767	1.39817	0.538395	0.590304	0.999842
Gm48742	24.634	-0.0496854	0.613382	-0.0810025	0.93544	0.999842
Sorl1	2843.07	0.126873	0.192737	0.658271	0.510364	0.999842
Gm16214	53.722	-0.00743556	0.535557	-0.0138838	0.988923	0.999842
Gm39321	21.3547	0.514265	0.696238	0.738633	0.46013	0.999842
Sc5d	269.522	0.0595027	0.240277	0.247642	0.804411	0.999842
Tecta	5.24794	1.31934	1.53144	0.861505	0.38896	0.999842
Tbcel	419.29	-0.084696	0.180519	-0.469181	0.63894	0.999842
Grik4	2.65204	1.37812	2.08161	0.662043	0.507944	NA
Arhgef12	552.348	0.283525	0.2897	0.978686	0.327735	0.999842
Tmem136	2.41662	-0.139632	1.83172	-0.0762302	0.939236	NA
Pou2f3	25.2208	0.847181	0.602716	1.40561	0.159841	0.999842
Oaf	6.61847	0.618169	1.10436	0.559755	0.575646	0.999842
Trim29	9.1015	1.16716	1.02675	1.13675	0.255641	0.999842
Gm30015	1.65325	-2.8795	2.38891	-1.20536	0.228063	NA
Nectin1	22.6271	0.400756	0.65414	0.612646	0.540111	0.999842
Gm30373	77.7034	0.331086	0.358812	0.922729	0.356148	0.999842
Gm10688	5.29652	1.92246	1.51701	1.26727	0.205058	0.999842
E230034D01Rik	24.0231	-0.0732782	0.6141	-0.119326	0.905017	0.999842
Gm39323	80.6506	-0.0802035	0.360721	-0.222342	0.824047	0.999842
Thy1	1284.15	-0.103971	0.16107	-0.645501	0.518603	0.999842
Gm49380	6.86022	-0.855093	1.14553	-0.746459	0.45539	0.999842
Usp2	43.4605	0.183997	0.517667	0.355435	0.722264	0.999842
Rnf26	86.2137	-0.143925	0.326439	-0.440894	0.65929	0.999842
Gm26737	6.99989	-0.114412	1.12991	-0.101258	0.919346	0.999842
Gm10687	16.7716	0.837121	0.76961	1.08772	0.276718	0.999842
Mcam	230.878	-0.0474947	0.350555	-0.135484	0.892229	0.999842
Cbl	1766.46	0.0616441	0.111102	0.554843	0.579002	0.999842
Ccdc153	2.91625	-2.92243	2.28409	-1.27947	0.200731	NA
Nlrx1	20.0558	-0.00836912	0.734382	-0.0113961	0.990907	0.999842
Abcg4	1.22396	0.338508	2.51322	0.134691	0.892856	NA
Gm48604	21.6713	-0.0769937	0.620912	-0.124001	0.901315	0.999842
Hinfp	190.378	0.0976288	0.243813	0.400425	0.688843	0.999842
C2cd2l	85.3192	0.159972	0.409469	0.390682	0.696032	0.999842
Dpagt1	63.5559	0.12035	0.416236	0.289138	0.772476	0.999842
Gm48853	0.97975	-0.0121631	3.38795	-0.00359011	0.997136	NA
H2afx	638.698	-0.0805429	0.228375	-0.352678	0.72433	0.999842
Hmbs	222.554	0.368205	0.226373	1.62654	0.103834	0.999842
Vps11	206.895	-0.0888433	0.221771	-0.400609	0.688708	0.999842
Hyou1	190.388	0.0725675	0.223247	0.325056	0.745139	0.999842
Slc37a4	88.4208	-0.164432	0.31944	-0.514753	0.606726	0.999842
Trappc4	670.038	-0.234622	0.146997	-1.5961	0.110467	0.999842
Rps25	22608.6	0.155865	0.0871244	1.789	0.0736152	0.999842
Ccdc84	163.948	0.168892	0.239605	0.704876	0.480888	0.999842
C030014I23Rik	3.70754	0.597778	1.52032	0.393192	0.694178	NA
Gm47204	2.37113	1.27433	2.12545	0.59956	0.548799	NA
Bcl9l	522.298	0.069398	0.231843	0.299332	0.764687	0.999842
Cxcr5	690.317	-0.190838	0.182275	-1.04698	0.29511	0.999842
Gm47230	62.3902	-0.0547	0.396127	-0.138087	0.890172	0.999842
Gm47231	2.12687	-0.524968	2.2255	-0.235888	0.81352	NA
Gm47232	6.28634	-0.316983	1.18961	-0.26646	0.789885	0.999842
Ddx6	4782.87	0.148682	0.104279	1.42581	0.153924	0.999842
Phldb1	56.3701	-0.539648	0.636464	-0.847884	0.396503	0.999842
Arcn1	852.42	-0.13094	0.144	-0.909309	0.363187	0.999842
Ift46	184.765	-0.13406	0.268318	-0.49963	0.617336	0.999842
Tmem25	4.25831	0.390288	1.5068	0.259018	0.795622	NA
Ttc36	9.45188	-0.00184837	0.979483	-0.00188708	0.998494	0.99996
Kmt2a	1878.99	0.00726285	0.13015	0.0558036	0.955498	0.999842
Gm39326	66.5646	0.182734	0.379349	0.481704	0.630016	0.999842
Atp5l	4372.04	0.0509696	0.107517	0.474062	0.635455	0.999842
Gm30934	7.08155	0.509513	1.09273	0.466273	0.64102	0.999842
Ube4a	570.795	-0.138716	0.152157	-0.911665	0.361945	0.999842
Cd3g	3198.22	-0.150678	0.134024	-1.12427	0.2609	0.999842
Cd3d	3839.2	-0.11455	0.157252	-0.728446	0.466341	0.999842
Cd3e	2465.94	-0.148617	0.120542	-1.23291	0.21761	0.999842
Gm48719	12.8678	0.390492	0.824255	0.473752	0.635677	0.999842
Mpzl2	1.51724	2.28807	2.58951	0.883593	0.376916	NA
Mpzl3	138.205	0.458335	0.277798	1.64988	0.0989669	0.999842
Jaml	246.139	0.638966	0.224468	2.84658	0.00441911	0.373705
Gm10684	2.81638	0.085976	1.52286	0.0564569	0.954978	NA
Scn2b	2.57233	-1.1801	1.82632	-0.646166	0.518172	NA
Tmprss4	1.41355	-1.42963	2.64871	-0.539745	0.589373	NA
BC049352	39.2559	0.561995	0.527438	1.06552	0.286642	0.999842
Il10ra	899.881	-0.00597618	0.230823	-0.0258907	0.979345	0.999842
Tmprss13	7.01728	-0.266267	1.25804	-0.211652	0.832379	0.999842
Fxyd6	5.3311	1.54819	1.65822	0.933645	0.350487	0.999842
Fxyd2	3.47173	-1.83258	1.6584	-1.10503	0.269147	NA
Dscaml1	3.43219	1.29184	2.13601	0.604791	0.545318	NA
Cep164	294.518	-0.102617	0.211543	-0.485089	0.627613	0.999842
Bace1	101.875	-0.293626	0.303822	-0.966442	0.333823	0.999842
Gm16536	44.4807	-0.0594302	0.474782	-0.125174	0.900386	0.999842
Rnf214	311.527	0.256914	0.216878	1.1846	0.236176	0.999842
Pcsk7	559.281	-0.104283	0.159302	-0.654625	0.51271	0.999842
Tagln	79.0424	0.840514	0.405763	2.07144	0.0383178	0.993905
Gm48529	13.4144	1.15169	0.829073	1.38913	0.164795	0.999842
Sidt2	665.836	-0.00628304	0.139835	-0.044932	0.964162	0.999842
A830035O19Rik	19.3061	-0.914287	0.65711	-1.39138	0.164111	0.999842
Pafah1b2	538.039	0.00775354	0.152355	0.0508912	0.959412	0.999842
Sik3	3830.12	0.17643	0.125048	1.41089	0.158276	0.999842
Apoa1	4.20414	-0.134837	1.57114	-0.0858209	0.931609	NA
Zpr1	444.93	-0.101985	0.17012	-0.599487	0.548848	0.999842
Bud13	121.426	-0.232205	0.284981	-0.814807	0.415183	0.999842
4930448E22Rik	1.34431	-1.77539	2.66793	-0.665456	0.505759	NA
Gm31374	1.32491	0.413716	2.78729	0.148429	0.882004	NA
Cadm1	189.163	0.982174	0.377231	2.60364	0.00922398	0.550072
Nxpe4	116.97	-0.00961346	0.316035	-0.030419	0.975733	0.999842
Nxpe2	139.306	-0.365205	0.3619	-1.00913	0.312911	0.999842
Rexo2	809.102	-0.114295	0.184103	-0.62082	0.534718	0.999842
Rbm7	685.669	-0.0404519	0.143844	-0.281221	0.778541	0.999842
Gm5617	125.034	0.136515	0.368472	0.37049	0.711018	0.999842
Nnmt	3.09825	1.97922	1.98005	0.99958	0.317514	NA
Zbtb16	614.426	0.242556	0.229223	1.05817	0.28998	0.999842
Usp28	771.686	-0.0940259	0.131543	-0.714794	0.474736	0.999842
Zw10	195.588	-0.189413	0.223244	-0.84846	0.396182	0.999842
Tmprss5	18.7631	0.0987035	0.764153	0.129167	0.897225	0.999842
Ttc12	6.65016	-0.184446	1.23257	-0.149643	0.881046	0.999842
Ncam1	10.1187	-0.224584	0.93791	-0.239451	0.810756	0.999842
Rpl10-ps3	492.368	-0.029415	0.27034	-0.108807	0.913355	0.999842
Plet1os	3.56572	-0.0824158	1.58339	-0.0520501	0.958489	NA
Plet1	34.095	0.599259	0.666989	0.898454	0.368944	0.999842
Pts	528.536	-0.129297	0.173921	-0.743423	0.457226	0.999842
Gm47077	0.895737	1.66539	3.19276	0.521615	0.601938	NA
Bco2	6.18311	-0.18016	1.13591	-0.158604	0.873981	0.999842
Il18	39.2281	-0.0144243	0.500985	-0.028792	0.97703	0.999842
Sdhd	572.002	-0.0135334	0.176692	-0.076593	0.938947	0.999842
Timm8b	407.759	-0.212289	0.197643	-1.07411	0.282775	0.999842
Nkapd1	312.327	-0.0905148	0.187612	-0.482459	0.62948	0.999842
Pih1d2	6.04074	-1.23462	1.24435	-0.99218	0.32111	0.999842
Dlat	275.949	-0.142728	0.204107	-0.699279	0.484377	0.999842
Dixdc1	3.65705	-2.06218	1.73846	-1.18621	0.235538	NA
2310030G06Rik	1.54054	0.953479	2.29127	0.416135	0.677311	NA
Hspb2	2.61406	1.28551	2.01252	0.638757	0.522981	NA
Cryab	30.7675	0.699421	0.784295	0.891782	0.37251	0.999842
1110032A03Rik	173.564	-0.00752078	0.255113	-0.0294802	0.976482	0.999842
Fdxacb1	72.6799	0.00253629	0.373976	0.00678196	0.994589	0.999842
Alg9	175.8	0.0157084	0.229179	0.068542	0.945354	0.999842
Ppp2r1b	313.823	0.121223	0.198536	0.610585	0.541474	0.999842
Sik2	1177.31	-0.0951518	0.137644	-0.691291	0.489383	0.999842
Layn	16.3685	-0.472152	0.74372	-0.634852	0.525525	0.999842
4833427G06Rik	0.941227	0.342655	2.62107	0.130731	0.895988	NA
Pou2af1	1484.42	-0.237175	0.189988	-1.24837	0.211897	0.999842
Gm47828	74.9845	-0.543109	0.387627	-1.40111	0.161181	0.999842
Colca2	39.6604	0.64313	0.574702	1.11907	0.263112	0.999842
2010007H06Rik	90.89	0.355459	0.416295	0.853864	0.39318	0.999842
1810046K07Rik	57.3755	0.2604	0.607132	0.428902	0.667994	0.999842
Arhgap20	21.1828	0.463678	0.687764	0.674182	0.500196	0.999842
Gm6980	2.30584	-0.498688	2.20423	-0.226241	0.821014	NA
Fdx1	253.691	0.195659	0.208067	0.940367	0.347029	0.999842
Rdx	1448.18	0.118982	0.145934	0.815314	0.414892	0.999842
Zc3h12c	76.1203	0.0407285	0.395067	0.103093	0.91789	0.999842
Gm47957	6.66753	-2.31883	1.62562	-1.42643	0.153744	0.999842
Gm1715	1.05995	0.506024	2.74711	0.184202	0.853855	NA
Ddx10	1080.23	-0.150037	0.121645	-1.2334	0.217427	0.999842
Exph5	5.24205	-1.10715	1.27426	-0.868856	0.384926	0.999842
Poglut3	16.9984	0.467961	0.737415	0.634596	0.525692	0.999842
4930550C14Rik	12.4709	0.795173	0.892902	0.890548	0.373172	0.999842
Atm	560.255	-0.0936909	0.164072	-0.571035	0.567976	0.999842
Npat	279.325	-0.0456214	0.212127	-0.215067	0.829715	0.999842
Acat1	552.594	-0.00846464	0.152619	-0.0554626	0.95577	0.999842
Cul5	750.23	-0.0483688	0.144991	-0.333598	0.738683	0.999842
Gm16124	281.677	-0.0167876	0.215511	-0.0778969	0.93791	0.999842
Rab39	116.194	-0.0180292	0.384594	-0.0468786	0.96261	0.999842
Slc35f2	46.7538	-0.00211997	0.440719	-0.00481026	0.996162	0.999923
Elmod1	1.11709	-1.88515	3.04122	-0.619867	0.535346	NA
Dmxl2	43.5394	1.02978	0.599926	1.71651	0.0860696	0.999842
Cib2	19.8929	0.83224	0.721503	1.15348	0.248713	0.999842
Idh3a	362.901	-0.00234731	0.232265	-0.0101062	0.991937	0.999842
Acsbg1	87.1066	0.432709	0.37956	1.14003	0.254275	0.999842
Dnaja4	88.2467	-0.340343	0.334328	-1.01799	0.308683	0.999842
Wdr61	424.599	-0.0163981	0.163144	-0.100513	0.919937	0.999842
Ireb2	494.706	-0.14412	0.165477	-0.870936	0.383789	0.999842
Hykk	12.9661	-0.836893	0.775853	-1.07867	0.280733	0.999842
AY074887	14.2005	0.771509	0.775019	0.995471	0.319507	0.999842
Psma4	1039.38	0.081383	0.168084	0.484181	0.628257	0.999842
Ube2q2	563.5	-0.0290378	0.168185	-0.172654	0.862924	0.999842
Fbxo22	372.85	0.0523358	0.180936	0.289251	0.772389	0.999842
Nrg4	16.9418	0.59954	0.801132	0.748366	0.45424	0.999842
Tmem266	1.79335	1.6621	2.44362	0.68018	0.496391	NA
Etfa	584.881	-0.103619	0.155909	-0.664612	0.506299	0.999842
Scaper	1800.58	0.00145738	0.125488	0.0116137	0.990734	0.999842
Rcn2	684.753	0.0271087	0.162063	0.167273	0.867155	0.999842
Pstpip1	575.44	0.0672409	0.174973	0.384294	0.700761	0.999842
Tspan3	278.539	0.0640724	0.225132	0.284599	0.775951	0.999842
Peak1	1871.7	0.147522	0.111463	1.32351	0.185667	0.999842
Gm29322	4.78449	-0.877084	1.23015	-0.712991	0.475851	0.999842
Hmg20a	815.052	0.0147115	0.144514	0.1018	0.918916	0.999842
Cspg4	3.22498	-0.460533	1.84406	-0.249738	0.80279	NA
Snx33	36.1934	-0.267612	0.490822	-0.545231	0.585595	0.999842
Imp3	1132.83	-0.156559	0.137965	-1.13478	0.256469	0.999842
Snupn	195.614	-0.0348186	0.245002	-0.142116	0.886989	0.999842
Ptpn9	442.416	-0.126867	0.18396	-0.689642	0.490419	0.999842
Gm10658	35.4403	0.633998	0.488556	1.2977	0.194392	0.999842
Sin3a	640.199	-0.0835583	0.144585	-0.57792	0.563318	0.999842
Man2c1os	358.894	-0.362581	0.193449	-1.8743	0.0608886	0.999842
Man2c1	155.95	-0.133549	0.250641	-0.532833	0.594149	0.999842
Neil1	157.472	-0.0193152	0.24791	-0.0779121	0.937898	0.999842
Commd4	624.506	0.0321902	0.149344	0.215544	0.829343	0.999842
Trcg1	9.57496	1.16991	1.06727	1.09617	0.273005	0.999842
1700017B05Rik	303.466	0.0377499	0.20299	0.185969	0.852469	0.999842
Ppcdc	386.475	-0.192517	0.181377	-1.06142	0.288497	0.999842
Scamp5	1.01496	0.809658	2.68051	0.302054	0.762611	NA
Cox5a	2238.67	-0.0648508	0.151293	-0.428645	0.668182	0.999842
Gm26631	45.7014	-0.242711	0.478017	-0.507746	0.611632	0.999842
Fam219b	99.7744	-0.0837016	0.310275	-0.269766	0.78734	0.999842
Mpi	23.6164	-0.343004	0.669307	-0.512477	0.608317	0.999842
Scamp2	592.073	-0.0634546	0.159033	-0.399002	0.689892	0.999842
Ulk3	123.827	0.306403	0.292795	1.04648	0.295341	0.999842
Lman1l	93.2603	0.421812	0.346396	1.21771	0.223333	0.999842
Csk	1898.78	-0.282858	0.14598	-1.93765	0.0526658	0.999842
Cyp1a1	25.326	0.0980546	0.706801	0.13873	0.889663	0.999842
Edc3	182.189	-0.125292	0.247133	-0.506984	0.612166	0.999842
Clk3	489.66	0.0272288	0.16015	0.170021	0.864994	0.999842
Gm17231	219.913	0.0267759	0.228201	0.117334	0.906595	0.999842
Arid3b	323.74	-0.129387	0.186734	-0.692896	0.488375	0.999842
Ubl7	335.217	-0.125657	0.183309	-0.685491	0.493034	0.999842
Sema7a	138.116	0.261728	0.293672	0.891227	0.372808	0.999842
Cyp11a1	2.72013	-0.33772	1.77385	-0.190388	0.849005	NA
Islr	4.31382	0.598115	1.5022	0.39816	0.690512	NA
Islr2	3.92381	0.296953	1.51285	0.196287	0.844385	NA
Pml	636.478	-0.232479	0.15203	-1.52916	0.126225	0.999842
Stoml1	165.516	0.286769	0.299508	0.957468	0.338331	0.999842
Loxl1	10.928	-0.692636	0.964626	-0.718036	0.472735	0.999842
Cd276	1.77059	-0.648193	2.23332	-0.290237	0.771635	NA
Nptn	2840.59	0.256037	0.129322	1.97983	0.0477221	0.999842
Rec114	114.197	0.259678	0.297893	0.871717	0.383363	0.999842
Neo1	12.1578	-0.173751	0.850204	-0.204364	0.838069	0.999842
Gm47271	1.13897	-0.781897	3.36759	-0.232183	0.816396	NA
Adpgk	278.68	0.170992	0.196449	0.870415	0.384074	0.999842
Bbs4	84.3726	0.0280297	0.322084	0.0870261	0.930651	0.999842
Arih1	4715.08	-0.0262382	0.117319	-0.223647	0.823032	0.999842
Tmem202	9.10374	-0.101535	0.958144	-0.10597	0.915606	0.999842
Hexa	335.664	-0.0296628	0.209181	-0.141804	0.887235	0.999842
Parp6	240.039	-0.0937394	0.203371	-0.460928	0.644851	0.999842
Pkm	2111.38	0.107208	0.156942	0.683107	0.494539	0.999842
Gramd2	9.40756	0.955993	0.913991	1.04595	0.295582	0.999842
Senp8	32.9955	-0.47097	0.546292	-0.862121	0.388621	0.999842
Myo9a	759.236	-0.176707	0.184392	-0.958323	0.3379	0.999842
Gm20275	583.607	-0.132918	0.269713	-0.492812	0.622146	0.999842
Thsd4	57.21	-0.615833	1.27878	-0.481578	0.630106	0.999842
Lrrc49	18.3201	-0.152669	0.693384	-0.22018	0.825731	0.999842
Uaca	47.8003	0.716597	0.563955	1.27066	0.203848	0.999842
Gm10655	7.88887	3.07997	1.59834	1.92697	0.0539829	0.999842
Tle3	419.104	0.15762	0.211982	0.743554	0.457147	0.999842
Rplp1	67224.8	0.0676556	0.0910853	0.742771	0.45762	0.999842
Kif23	357.29	0.549033	0.246332	2.22883	0.0258252	0.886306
Paqr5	5.48161	0.646161	1.48807	0.434228	0.664123	0.999842
Glce	390.707	0.0553167	0.211971	0.260964	0.79412	0.999842
Gm35288	3.55846	-1.5409	1.78547	-0.863025	0.388124	NA
Anp32a	2955.68	-0.0354553	0.131398	-0.26983	0.787291	0.999842
Coro2b	87.4072	0.297561	0.528173	0.563378	0.573177	0.999842
Itga11	13.9257	0.689431	0.802784	0.8588	0.390451	0.999842
Fem1b	293.676	-0.229561	0.217579	-1.05507	0.291393	0.999842
Cln6	61.9705	0.238221	0.393128	0.605963	0.544539	0.999842
Calml4	24.2329	0.7671	0.772265	0.993312	0.320558	0.999842
Pias1	2440.01	-0.107809	0.123179	-0.875219	0.381455	0.999842
Map2k5	1068.37	-0.0671385	0.130073	-0.516161	0.605742	0.999842
2300009A05Rik	379.995	-0.300189	0.178638	-1.68043	0.0928735	0.999842
Gm16759	20.5388	0.6959	0.71297	0.976058	0.329036	0.999842
Iqch	3.91238	0.874728	1.7032	0.51358	0.607546	NA
Aagab	227.882	-0.140459	0.220459	-0.637121	0.524046	0.999842
Smad3	752.359	0.146359	0.142131	1.02975	0.303129	0.999842
Gm36033	7.14772	-0.58563	1.17705	-0.497539	0.618809	0.999842
Smad6	408.252	-0.0515454	0.738913	-0.0697583	0.944386	0.999842
Scarletltr	5.31226	0.861722	1.43127	0.602067	0.547129	0.999842
Zwilch	52.5573	0.771311	0.511094	1.50914	0.131264	0.999842
Rpl4	11790.3	0.0526021	0.0929828	0.565719	0.571585	0.999842
Snapc5	518.209	-0.229505	0.203861	-1.12579	0.260252	0.999842
Map2k1	976.787	-0.256465	0.15062	-1.70273	0.088618	0.999842
Gm48855	72.996	-0.305754	0.358398	-0.853113	0.393597	0.999842
Uchl4	32.6751	0.247485	0.535712	0.461975	0.644099	0.999842
Tipin	262.415	0.0775924	0.270397	0.286957	0.774145	0.999842
Dis3l	101.088	-0.203144	0.302316	-0.671958	0.50161	0.999842
Megf11	24.1968	-0.0420039	0.66171	-0.0634778	0.949386	0.999842
Rab11a	711.003	-0.0104972	0.155681	-0.0674277	0.946241	0.999842
Dennd4a	8666.71	-0.243268	0.154423	-1.57534	0.115178	0.999842
Slc24a1	58.4683	0.816621	0.495606	1.64772	0.0994097	0.999842
Ints14	268.423	-0.18252	0.191626	-0.952477	0.340855	0.999842
Hacd3	431.316	-0.059336	0.170893	-0.347212	0.728432	0.999842
Dpp8	661.452	0.0293192	0.156749	0.187046	0.851625	0.999842
Gm47350	75.6981	0.0447597	0.387619	0.115474	0.90807	0.999842
Igdcc4	1.44732	-0.268436	2.6444	-0.101511	0.919145	NA
Igdcc3	2.14085	-0.523365	2.23856	-0.233795	0.815144	NA
Parp16	75.778	-0.42657	0.383848	-1.1113	0.266439	0.999842
Clpx	459.013	-0.0987248	0.161764	-0.6103	0.541663	0.999842
Gm39363	14.3277	0.725888	0.792292	0.916187	0.359569	0.999842
Pdcd7	404.456	0.230757	0.178319	1.29407	0.195642	0.999842
Ubap1l	29.0984	0.123853	0.585618	0.211492	0.832504	0.999842
Rasl12	36.3	0.697333	0.551829	1.26368	0.206346	0.999842
Mtfmt	119.107	-0.038318	0.291952	-0.131248	0.895579	0.999842
Gm47270	16.6024	0.22986	0.750596	0.306236	0.759425	0.999842
Spg21	625.654	-0.165447	0.141248	-1.17133	0.241468	0.999842
Ankdd1a	11.7191	0.862513	1.03285	0.83508	0.403673	0.999842
Gm17749	41.1583	1.03551	0.500742	2.06794	0.0386456	0.994308
Plekho2	448.161	0.459402	0.171119	2.6847	0.00725952	0.484204
Pif1	8.84704	0.190351	1.24011	0.153495	0.878008	0.999842
Rbpms2	12.893	3.18544	1.32945	2.39605	0.0165727	0.746916
Oaz2	391.993	0.345551	0.209851	1.64665	0.0996301	0.999842
Zfp609	546.506	0.199271	0.166789	1.19476	0.232183	0.999842
Trip4	379.491	0.16873	0.182783	0.923119	0.355945	0.999842
Pclaf	283.528	0.977172	1.34432	0.726891	0.467293	0.999842
Csnk1g1	1845.81	-0.137421	0.13432	-1.02309	0.306267	0.999842
Ppib	3411.88	-0.00599421	0.100147	-0.059854	0.952272	0.999842
Snx22	1.8466	1.27837	2.32809	0.549105	0.582933	NA
Snx1	534.853	-0.242848	0.15776	-1.53935	0.12372	0.999842
Ciao2a	710.177	-0.173281	0.148951	-1.16334	0.244692	0.999842
Dapk2	148.203	0.244243	0.290624	0.840409	0.400679	0.999842
Herc1	1660.82	0.00983364	0.128103	0.0767638	0.938811	0.999842
Gm28379	54.8138	0.192186	0.418297	0.45945	0.645911	0.999842
Fbxl22	121.455	0.507571	0.310171	1.63643	0.101751	0.999842
Usp3	2595.2	0.0505629	0.112044	0.451279	0.651788	0.999842
Gm15563	342.916	0.227607	0.18883	1.20535	0.228067	0.999842
Car12	23.3526	0.666965	0.628091	1.06189	0.288285	0.999842
Aph1b	16.3338	0.0907219	0.789217	0.114952	0.908483	0.999842
BC050972	1.79744	1.33241	2.20705	0.603707	0.546039	NA
Aph1c	35.2355	0.738573	0.535414	1.37944	0.167758	0.999842
Rab8b	1544.45	0.25912	0.134105	1.93222	0.0533322	0.999842
Rps27l	1051.96	-0.033868	0.211011	-0.160504	0.872484	0.999842
Lactb	574.354	-0.0987426	0.163386	-0.60435	0.545611	0.999842
Tpm1	417.913	-0.0805728	0.177495	-0.453943	0.64987	0.999842
Tln2	21.2875	0.265487	0.704686	0.376745	0.706363	0.999842
C2cd4b	4.05999	-1.13958	1.58486	-0.719044	0.472114	NA
Vps13c	384.573	0.214024	0.169099	1.26567	0.205631	0.999842
Rora	1364.78	0.0443916	0.19857	0.223556	0.823103	0.999842
Gm15511	14.4523	0.927095	0.895863	1.03486	0.300733	0.999842
Ice2	93.8402	-0.213497	0.365682	-0.583833	0.559333	0.999842
Anxa2	1355.34	0.216116	0.249162	0.86737	0.385739	0.999842
Gm28731	12.9616	1.03821	0.824405	1.25935	0.207905	0.999842
Bnip2	744.059	-0.0233898	0.186443	-0.125453	0.900165	0.999842
Gtf2a2	939.915	0.091771	0.154304	0.59474	0.552017	0.999842
Fam81a	4.28927	-0.36666	1.49983	-0.244468	0.806869	NA
Myo1e	2652.95	0.209824	0.136215	1.54039	0.123465	0.999842
Ccnb2	135.573	0.642469	0.507056	1.26706	0.205135	0.999842
Rnf111	1135.76	0.0253245	0.121909	0.207733	0.835437	0.999842
Sltm	2019.15	-0.121845	0.109079	-1.11704	0.263979	0.999842
Mindy2	1179.31	-0.0559166	0.117741	-0.474913	0.634849	0.999842
Gm10642	25.953	1.10877	0.613853	1.80624	0.0708807	0.999842
Adam10	1316.64	-0.0627763	0.125955	-0.498403	0.6182	0.999842
Lipc	12.7652	0.951806	0.906106	1.05044	0.293518	0.999842
Aqp9	17.4534	1.22134	0.893385	1.3671	0.171595	0.999842
Aldh1a2	2.68774	0.404631	2.04859	0.197516	0.843423	NA
Polr2m	974.787	-0.0940102	0.125985	-0.7462	0.455546	0.999842
Myzap	338.704	0.811878	0.360262	2.25358	0.0242229	0.871374
Cgnl1	30.204	-0.371786	0.678645	-0.547835	0.583805	0.999842
Tcf12	5077.18	-0.0417557	0.0987774	-0.422725	0.672496	0.999842
Gm27188	3.70717	-0.290718	1.545	-0.188167	0.850746	NA
Gm27253	33.5934	0.112682	0.50923	0.221279	0.824875	0.999842
Zfp280d	1282.17	-0.130414	0.138546	-0.941305	0.346548	0.999842
BC065403	27.2165	1.08783	0.587889	1.85039	0.0642567	0.999842
Mns1	131.284	-0.144975	0.361711	-0.400803	0.688565	0.999842
Tex9	89.6849	0.0660179	0.36034	0.18321	0.854633	0.999842
4930509E16Rik	8.85093	-0.185546	1.11977	-0.165701	0.868393	0.999842
Rfx7	3170.16	0.0501785	0.101297	0.495362	0.620345	0.999842
Gm27241	202.113	0.0909021	0.265236	0.342721	0.731808	0.999842
Nedd4	510.845	0.112819	0.209382	0.53882	0.590011	0.999842
Prtg	3.76249	0.595621	1.46097	0.40769	0.683501	NA
Pygo1	1.22323	-0.69217	2.73759	-0.252839	0.800393	NA
Dnaaf4	42.2148	-0.271413	0.445418	-0.609345	0.542296	0.999842
Ccpg1os	23.7228	-0.556959	0.598891	-0.929984	0.352379	0.999842
Ccpg1	469.095	0.0382224	0.171551	0.222805	0.823687	0.999842
Pigb	128.461	0.325925	0.361156	0.902451	0.366818	0.999842
2310009A05Rik	291.024	-0.32685	0.224612	-1.45518	0.14562	0.999842
Rab27a	979.355	-0.0285694	0.204992	-0.139369	0.889159	0.999842
Khdc3	20.8467	0.631509	0.699926	0.90225	0.366924	0.999842
Rsl24d1	612.375	-0.0536611	0.148567	-0.361192	0.717956	0.999842
Unc13c	1.77443	-2.57744	2.31641	-1.11269	0.265843	NA
Wdr72	2.66294	2.15519	1.95855	1.1004	0.271157	NA
Fam214a	765.934	-0.157016	0.152625	-1.02877	0.30359	0.999842
Arpp19	2017.69	-0.090946	0.128145	-0.709713	0.477882	0.999842
Myo5a	638.956	0.0926997	0.178868	0.518258	0.604279	0.999842
Myo5c	9.7992	-0.23473	0.951473	-0.246702	0.805139	0.999842
Gnb5	29.8481	0.0335025	0.55705	0.0601427	0.952042	0.999842
Gm48677	3.80304	2.61515	1.80466	1.44911	0.147306	NA
Mapk6	527.654	0.000478589	0.157819	0.00303251	0.99758	0.99996
4933433G15Rik	27.465	0.18004	0.608833	0.295714	0.767449	0.999842
Leo1	185.986	0.134855	0.247719	0.544387	0.586176	0.999842
Tmod3	2622.08	-0.0581922	0.110138	-0.528356	0.597253	0.999842
Tmod2	55.2526	1.06555	0.571434	1.86468	0.0622256	0.999842
Lysmd2	168.666	0.300383	0.279685	1.074	0.282821	0.999842
Scg3	2.36074	-0.824812	1.75641	-0.469601	0.63864	NA
Bmp5	8.09868	0.533546	1.07892	0.494517	0.620941	0.999842
Gm26903	1.66968	0.887284	2.44329	0.363151	0.716492	NA
Hmgcll1	50.8552	-0.834102	0.490924	-1.69905	0.0893102	0.999842
Hcrtr2	137.194	-0.0258741	0.308533	-0.0838617	0.933166	0.999842
Tinag	1.61835	0.216582	2.31917	0.0933879	0.925595	NA
Mlip	1.61197	0.844856	2.6496	0.318862	0.749831	NA
Lrrc1	282.202	-0.108557	0.20129	-0.539306	0.589675	0.999842
Gclc	1072.62	-0.0706867	0.179507	-0.393783	0.693741	0.999842
Gm47818	1.43004	2.28692	2.52501	0.90571	0.365089	NA
Elovl5	1284.83	0.0800625	0.124046	0.645428	0.51865	0.999842
Gm34829	26.1907	1.12134	0.632416	1.7731	0.0762117	0.999842
Gm39375	1.63124	0.0818538	2.05116	0.0399061	0.968168	NA
Fbxo9	488.53	-0.0434489	0.165623	-0.262337	0.793062	0.999842
Ick	146.973	0.366385	0.361697	1.01296	0.311079	0.999842
Gsta4	14.3533	-0.0579403	0.876434	-0.0661092	0.947291	0.999842
Gsta2	1.74113	-1.04385	2.83453	-0.368262	0.712678	NA
Ddx43	68.2862	-0.178176	0.377182	-0.472388	0.63665	0.999842
Cgas	79.5736	0.359088	0.350403	1.02479	0.305464	0.999842
Mto1	226.127	-0.061522	0.211303	-0.291155	0.770933	0.999842
Eef1a1	66396.2	-0.09749	0.0850917	-1.14571	0.251917	0.999842
Slc17a5	205.781	-0.388317	0.259764	-1.49488	0.134945	0.999842
Cd109	2.02731	0.895644	1.98905	0.450287	0.652503	NA
Col12a1	6.80812	1.63235	1.1811	1.38206	0.166955	0.999842
Cox7a2	2589.62	0.0262419	0.129085	0.203292	0.838907	0.999842
Tmem30a	1091.52	-0.264003	0.12475	-2.11625	0.0343233	0.954842
4930429F24Rik	27.6951	0.11577	0.572029	0.202385	0.839615	0.999842
Filip1	28.1679	0.76448	0.625245	1.22269	0.221448	0.999842
Senp6	2015.43	-0.145426	0.116778	-1.24532	0.213014	0.999842
Gm17477	32.2907	0.311247	0.583533	0.533385	0.593767	0.999842
Myo6	221.398	0.17267	0.24191	0.713778	0.475365	0.999842
Impg1	5.39721	0.984388	1.34224	0.733392	0.463319	0.999842
Gm27224	0.880485	0.234771	3.00245	0.078193	0.937674	NA
Gm26713	2.99118	-0.718899	1.60935	-0.446702	0.65509	NA
Gm26907	6.95503	0.0183709	1.07757	0.0170485	0.986398	0.999842
Mei4	22.6617	-0.485792	0.719408	-0.675266	0.499507	0.999842
Irak1bp1	8.39101	-0.53908	1.18554	-0.454713	0.649316	0.999842
Phip	2364.48	-0.0373007	0.114645	-0.325358	0.74491	0.999842
Gm39383	30.59	-1.18053	0.701552	-1.68273	0.0924265	0.999842
Hmgn3	42.8279	0.0153454	0.518077	0.02962	0.97637	0.999842
Lca5	114.101	0.347884	0.344655	1.00937	0.312798	0.999842
Gm2087	26.6651	0.494956	0.613096	0.807307	0.41949	0.999842
Sh3bgrl2	23.7886	-0.307082	0.639271	-0.480362	0.63097	0.999842
Elovl4	3.836	-0.0879584	1.65155	-0.0532581	0.957526	NA
Ttk	14.1977	-0.458631	1.16377	-0.394091	0.693514	0.999842
Bckdhb	239.608	0.099559	0.219158	0.454279	0.649628	0.999842
Gm46124	10.6244	0.174244	0.920629	0.189266	0.849884	0.999842
Tent5a	715.193	0.271387	0.150675	1.80114	0.0716811	0.999842
Ibtk	429.249	-0.160502	0.169084	-0.949246	0.342495	0.999842
Tpbg	1.49571	0.601954	2.33185	0.258145	0.796295	NA
Ube2cbp	137.306	-0.0715639	0.316536	-0.226085	0.821136	0.999842
Dop1a	496.105	-0.063414	0.175714	-0.360893	0.718179	0.999842
Pgm3	127.325	-0.0138884	0.266859	-0.0520441	0.958494	0.999842
Rwdd2a	31.9239	0.0655209	0.540348	0.121257	0.903487	0.999842
Me1	6.33497	-0.793205	1.2806	-0.619403	0.535651	0.999842
Cyb5r4	573.024	-0.0521029	0.150646	-0.345864	0.729445	0.999842
Mrap2	4.31457	1.42645	1.6507	0.864147	0.387507	NA
Cep162	229.109	-0.286969	0.238	-1.20575	0.227913	0.999842
Nt5e	296.772	-0.0587009	0.196465	-0.298786	0.765104	0.999842
Snx14	323.623	-0.0486949	0.18384	-0.264877	0.791104	0.999842
Gm28229	23.9861	0.657014	0.611654	1.07416	0.282751	0.999842
Syncrip	1739.39	0.167979	0.112287	1.49597	0.134662	0.999842
Snhg5	209.404	0.468003	0.235745	1.98521	0.0471209	0.999842
Zfp949	140.159	0.0575273	0.274415	0.209636	0.833952	0.999842
9430037G07Rik	1.89398	-0.545673	1.95644	-0.278912	0.780313	NA
Mthfsl	362.694	-0.0607882	0.184363	-0.329721	0.741611	0.999842
Gm10634	22.5021	0.544615	0.687048	0.792688	0.42796	0.999842
Bcl2a1d	161.557	0.0192838	0.28848	0.0668464	0.946704	0.999842
Gm29562	10.4084	-1.18692	0.914455	-1.29795	0.194305	0.999842
Trim43c	0.879132	-2.08044	3.96783	-0.524328	0.600051	NA
9330159M07Rik	6.35007	-0.243108	1.13966	-0.213317	0.83108	0.999842
Bcl2a1a	7.79362	-0.81994	1.0465	-0.783506	0.43333	0.999842
4930579C12Rik	1.1134	-0.900736	2.65664	-0.339051	0.734571	NA
Bcl2a1b	477.8	-0.11174	0.197378	-0.566119	0.571313	0.999842
Mthfs	429.477	0.123379	0.172347	0.715875	0.474069	0.999842
Tmed3	310.246	-0.198298	0.204315	-0.970554	0.331771	0.999842
Rasgrf1	1.90838	-0.632298	2.53447	-0.249479	0.80299	NA
Ctsh	1061.09	-0.211864	0.17113	-1.23803	0.215704	0.999842
Morf4l1	4405.13	-0.0154488	0.10934	-0.141292	0.887639	0.999842
Adamts7	1.67418	2.00893	2.30982	0.869738	0.384444	NA
Tbc1d2b	178.496	0.0870811	0.238733	0.364764	0.715288	0.999842
Gm29478	2.28236	-0.972921	1.8825	-0.516823	0.60528	NA
Plscr5	2.11648	-1.71591	1.93878	-0.885042	0.376134	NA
Plscr1	197.966	0.152151	0.3263	0.466291	0.641007	0.999842
Plscr2	19.7803	1.32234	0.800126	1.65267	0.0983984	0.999842
1700057G04Rik	1.50509	2.79963	3.20125	0.874543	0.381823	NA
Plscr4	174.018	0.0350383	0.307669	0.113883	0.90933	0.999842
Plod2	62.7481	-0.356759	0.482877	-0.73882	0.460016	0.999842
Dipk2a	177.876	0.38255	0.252256	1.51652	0.129389	0.999842
Slc9a9	2324.06	0.259234	0.158202	1.63863	0.101291	0.999842
Chst2	41.3771	0.104611	0.482422	0.216846	0.828328	0.999842
U2surp	1253.32	-0.09916	0.115889	-0.855649	0.392192	0.999842
Gm28424	3.36139	-1.80554	1.85793	-0.971804	0.331148	NA
Pcolce2	39.9228	0.907997	0.697684	1.30144	0.193106	0.999842
Trpc1	12.5748	0.335971	0.844839	0.397675	0.69087	0.999842
Pls1	23.6934	-0.241568	0.71345	-0.338591	0.734918	0.999842
1700065D16Rik	4.5363	-0.116754	1.2574	-0.0928536	0.92602	NA
Atr	386.874	0.0387746	0.223797	0.173258	0.862449	0.999842
Gm16794	39.7572	-0.00484372	0.534371	-0.00906434	0.992768	0.999842
Xrn1	1397.6	0.010361	0.117716	0.0880168	0.929863	0.999842
C78334	11.6915	-0.819174	0.871051	-0.940444	0.34699	0.999842
Gm28085	14.2064	-0.230463	0.819718	-0.281149	0.778596	0.999842
Gk5	294.504	0.514646	0.236249	2.1784	0.0293761	0.911796
Tfdp2	524.949	-0.138328	0.158933	-0.870351	0.384109	0.999842
Atp1b3	3593.93	0.0374068	0.100202	0.373312	0.708916	0.999842
BC043934	34.7017	-0.292289	0.509266	-0.573943	0.566007	0.999842
Rnf7	915.03	-0.117103	0.136379	-0.858654	0.390531	0.999842
Gm28729	3.3956	2.05565	1.72503	1.19166	0.233394	NA
Rasa2	1439.69	-0.120293	0.149962	-0.80216	0.42246	0.999842
Zbtb38	545.349	0.0575514	0.169465	0.339605	0.734154	0.999842
C430002N11Rik	3.76845	0.168964	1.66451	0.10151	0.919146	NA
Pxylp1	113.989	-0.087525	0.308081	-0.284098	0.776336	0.999842
Spsb4	5.2036	0.747455	1.36511	0.547541	0.584007	0.999842
Gm19325	114.728	0.127114	0.298846	0.425349	0.670582	0.999842
Slc25a36	894.423	-0.314408	0.172267	-1.82512	0.0679837	0.999842
Gm16185	8.70661	0.733515	1.04417	0.702484	0.482377	0.999842
Trim42	0.906658	2.29689	3.51352	0.65373	0.513286	NA
Gm15891	1.275	-2.3188	3.01604	-0.768821	0.442	NA
Clstn2	5.75249	-0.201263	1.30303	-0.154458	0.877248	0.999842
Nmnat3	236.176	0.0143075	0.328217	0.0435914	0.96523	0.999842
Rbp1	20.9175	0.620672	0.67255	0.922863	0.356079	0.999842
4930579K19Rik	13.6321	-0.103013	0.843595	-0.122112	0.902811	0.999842
Copb2	689.056	-0.0864577	0.147672	-0.585472	0.55823	0.999842
Mrps22	150.823	0.154041	0.274367	0.561442	0.574496	0.999842
Faim	390.898	0.0394854	0.184901	0.213549	0.830899	0.999842
Gm1123	23.9089	0.522338	0.62586	0.834592	0.403947	0.999842
Pik3cb	199.693	0.254562	0.278736	0.913271	0.3611	0.999842
Cep70	113.423	-0.364123	0.290671	-1.25269	0.210317	0.999842
Esyt3	1.5333	1.21733	2.61369	0.465752	0.641393	NA
Mras	18.7034	0.18831	0.9394	0.200457	0.841123	0.999842
Nme9	13.0085	0.467328	0.878835	0.531759	0.594893	0.999842
Armc8	555.454	0.0937569	0.164653	0.569421	0.569071	0.999842
Dbr1	228.728	0.0458579	0.21995	0.208493	0.834844	0.999842
Cldn18	22.161	0.954985	0.82812	1.1532	0.24883	0.999842
Il20rb	315.354	0.373405	0.230998	1.61648	0.10599	0.999842
Nck1	976.661	-0.0897051	0.134633	-0.666294	0.505223	0.999842
Slc35g2	16.4801	-0.0830976	0.796335	-0.10435	0.916892	0.999842
Stag1	4365.85	-1.68222e-05	0.0986917	-0.000170452	0.999864	0.99996
Pccb	116.599	0.202195	0.295282	0.684753	0.4935	0.999842
Msl2	848.431	0.126998	0.146784	0.865198	0.38693	0.999842
Ppp2r3a	571.706	0.35754	0.198002	1.80574	0.0709587	0.999842
Gm29521	1.17034	0.342076	2.60519	0.131306	0.895534	NA
Ephb1	2.34836	-1.11203	1.91439	-0.580882	0.56132	NA
Ky	2.18927	-3.25721	2.52099	-1.29203	0.196345	NA
Cep63	403.396	0.0968416	0.223167	0.433942	0.664331	0.999842
Anapc13	596.643	0.210964	0.16654	1.26674	0.205247	0.999842
Amotl2	78.7544	0.800205	0.579003	1.38204	0.16696	0.999842
Gm5627	1.06699	-1.29785	2.98956	-0.434128	0.664196	NA
Ryk	76.3287	0.130237	0.477601	0.272689	0.785093	0.999842
Slco2a1	652.026	0.661368	0.719226	0.919555	0.357805	0.999842
Rab6b	242.277	-0.153164	0.250313	-0.611892	0.540609	0.999842
Srprb	269.025	0.0158599	0.218477	0.0725928	0.94213	0.999842
Trf	140.959	0.574487	0.28199	2.03726	0.0416243	0.999842
1300017J02Rik	27.9935	0.211448	0.585925	0.360879	0.71819	0.999842
Topbp1	554.99	0.111389	0.175043	0.636354	0.524546	0.999842
Cdv3	1085.85	-0.0816809	0.11993	-0.68107	0.495827	0.999842
5830418P13Rik	23.91	-0.26994	0.605061	-0.446137	0.655498	0.999842
Bfsp2	173.865	-0.0717596	0.275996	-0.260002	0.794862	0.999842
Tmem108	681.515	0.115622	0.171347	0.674786	0.499812	0.999842
Nphp3	43.309	-0.539154	0.466831	-1.15492	0.248122	0.999842
Uba5	368.825	0.0770372	0.210498	0.365976	0.714383	0.999842
Acad11	87.1532	-0.480251	0.33243	-1.44467	0.148552	0.999842
Ackr4	22.1872	-0.025254	0.623501	-0.0405036	0.967692	0.999842
Dnajc13	669.783	0.0892534	0.149045	0.598837	0.549282	0.999842
Acpp	140.755	0.401829	0.346106	1.161	0.245642	0.999842
Cpne4	4.36304	-0.988368	1.38135	-0.71551	0.474294	NA
Mrpl3	353.208	-0.0709621	0.201474	-0.352215	0.724677	0.999842
Gm47106	4.93111	2.4931	1.72975	1.4413	0.149499	0.999842
Nudt16	167.651	0.209003	0.268573	0.778201	0.436451	0.999842
Nek11	7.8941	0.493601	1.03316	0.477757	0.632823	0.999842
Aste1	159.757	-0.0615526	0.255842	-0.240588	0.809874	0.999842
Atp2c1	825.739	-0.128535	0.147698	-0.870255	0.384161	0.999842
Gm19667	5.90806	0.154145	1.14377	0.134769	0.892794	0.999842
Pik3r4	199.875	0.270808	0.242809	1.11532	0.264715	0.999842
Col6a6	6.68177	0.439909	1.20558	0.364893	0.715191	0.999842
Col6a4	1.09331	-0.397759	2.9425	-0.135177	0.892472	NA
Glyctk	22.7228	-0.364437	0.644689	-0.565291	0.571876	0.999842
Wdr82	643.775	0.151019	0.150092	1.00618	0.314329	0.999842
Ppm1m	287.181	-0.128608	0.203523	-0.631907	0.527448	0.999842
Twf2	954.131	0.0215637	0.167042	0.129092	0.897285	0.999842
Tlr9	5.85431	0.475402	1.25931	0.377511	0.705794	0.999842
Alas1	239.208	-0.140592	0.250238	-0.561835	0.574228	0.999842
Poc1a	50.9068	0.602397	0.481526	1.25102	0.210929	0.999842
Gm29123	2.6959	0.252538	1.671	0.15113	0.879873	NA
Dusp7	355.69	0.359203	0.185921	1.93202	0.0533566	0.999842
Rpl29	19021.7	-0.102532	0.0867399	-1.18207	0.237179	0.999842
Acy1	32.345	0.424807	0.504909	0.841355	0.400149	0.999842
Abhd14a	53.7714	-0.103013	0.407284	-0.252926	0.800325	0.999842
Abhd14b	47.2419	-0.428376	0.464726	-0.921781	0.356643	0.999842
Pcbp4	46.4416	0.321519	0.489701	0.656563	0.511462	0.999842
Parp3	173.486	-0.0851445	0.245902	-0.346254	0.729152	0.999842
Rrp9	268.644	0.111872	0.197664	0.565972	0.571413	0.999842
Iqcf3	1.437	-1.38637	2.77643	-0.499336	0.617542	NA
Tex264	338.483	-0.390158	0.198096	-1.96954	0.0488916	0.999842
Rad54l2	397.069	-0.0412365	0.216468	-0.190497	0.84892	0.999842
Dcaf1	600.241	0.0911004	0.148508	0.613439	0.539586	0.999842
Manf	1207.53	0.0206238	0.165152	0.124878	0.90062	0.999842
Gm37612	17.4519	-0.114667	0.686362	-0.167064	0.867319	0.999842
Rbm15b	168.554	0.0622985	0.255651	0.243686	0.807474	0.999842
4930524O07Rik	19.1693	0.275487	0.701795	0.392547	0.694654	0.999842
Dock3	4.45771	0.080156	1.29523	0.0618855	0.950654	NA
Mapkapk3	397.19	0.014053	0.202503	0.0693967	0.944674	0.999842
Cish	158.29	0.224853	0.333163	0.674902	0.499738	0.999842
Hemk1	31.7365	-0.0981376	0.543527	-0.180557	0.856715	0.999842
Cacna2d2	8.8706	-0.361593	1.02521	-0.352702	0.724312	0.999842
Tmem115	189.655	0.0981433	0.246818	0.397635	0.690899	0.999842
Cyb561d2	176.066	-0.0826194	0.251135	-0.328984	0.742168	0.999842
Nprl2	148.521	-0.340832	0.281853	-1.20926	0.226564	0.999842
Zmynd10	9.7071	1.26947	1.1302	1.12322	0.261344	0.999842
Rassf1	1123.08	0.354825	0.137127	2.58757	0.00966563	0.567774
Gm9917	72.2819	0.129975	0.411421	0.315916	0.752066	0.999842
Tusc2	215.197	-0.247613	0.243912	-1.01517	0.310024	0.999842
Hyal2	149.573	0.121116	0.440682	0.274838	0.783441	0.999842
Gm16343	2.46487	-0.705738	1.79877	-0.392344	0.694804	NA
Hyal1	96.5391	0.340307	0.317626	1.07141	0.283987	0.999842
Naa80	76.8434	0.16424	0.361187	0.454722	0.649309	0.999842
Hyal3	19.2669	0.212398	0.695655	0.30532	0.760122	0.999842
Ifrd2	101.482	-0.0303527	0.370129	-0.0820057	0.934642	0.999842
Lsmem2	3.60518	0.0343675	1.40079	0.0245343	0.980426	NA
Gm38150	1.35183	1.77816	2.99557	0.593597	0.552782	NA
Sema3b	5.08287	0.873041	1.40824	0.619953	0.535289	0.999842
Gnai2	6245.13	-0.0377102	0.108416	-0.347829	0.727968	0.999842
Gnat1	5.98726	0.345437	1.27152	0.271673	0.785873	0.999842
Sema3f	207.319	0.547242	0.395212	1.38468	0.166151	0.999842
Rbm5	1812.55	-0.0765241	0.109813	-0.696857	0.485892	0.999842
Gm37850	21.083	-0.273319	0.636551	-0.429375	0.66765	0.999842
Rbm6	2298.13	-0.0541186	0.117418	-0.460906	0.644866	0.999842
Mon1a	330.716	-0.174018	0.187363	-0.928776	0.353005	0.999842
Mst1r	0.782801	0.748163	3.74944	0.19954	0.84184	NA
Traip	29.5548	-0.227524	0.68626	-0.331542	0.740235	0.999842
Uba7	160.231	0.0880862	0.244908	0.359671	0.719094	0.999842
Inka1	70.128	0.365843	0.405399	0.902427	0.36683	0.999842
4921523L03Rik	0.857816	0.621566	3.7072	0.167665	0.866847	NA
Cdhr4	2.61757	1.66783	2.00989	0.829815	0.406644	NA
Ip6k1	1244.89	-0.177775	0.142495	-1.24759	0.21218	0.999842
Gm38134	99.2472	-0.495301	0.352161	-1.40646	0.159587	0.999842
Gmppb	83.1538	-0.263507	0.345218	-0.763306	0.445281	0.999842
Rnf123	302.656	0.0411946	0.201445	0.204495	0.837966	0.999842
Amigo3	3.96221	0.222389	1.65465	0.134403	0.893084	NA
Mst1	5.7737	-1.0417	1.18379	-0.879964	0.378879	0.999842
Apeh	192.476	-0.0568696	0.262895	-0.216321	0.828738	0.999842
Bsn	20.5577	-0.0231371	0.637943	-0.0362683	0.971068	0.999842
Dag1	436.961	0.00243996	0.166804	0.0146277	0.988329	0.999842
Nicn1	23.0766	0.00888266	0.613637	0.0144754	0.988451	0.999842
Amt	12.8282	0.180323	0.856792	0.210463	0.833306	0.999842
Tcta	111.343	0.362936	0.301073	1.20547	0.228021	0.999842
Rhoa	5588.89	-0.100134	0.102857	-0.973525	0.330293	0.999842
Gm37401	4.8461	2.03334	1.61312	1.2605	0.20749	0.999842
Gpx1	2158.23	0.149121	0.144192	1.03418	0.301051	0.999842
Usp4	548.43	-0.0406312	0.159282	-0.255089	0.798654	0.999842
Gm37963	1.99431	-0.177139	2.09422	-0.0845848	0.932591	NA
1700102P08Rik	45.1657	0.329582	0.492783	0.668818	0.503611	0.999842
Ccdc36	3.13004	0.919385	1.68417	0.545899	0.585135	NA
Klhdc8b	18.2944	0.0811708	0.695005	0.116792	0.907025	0.999842
Ccdc71	155.55	-0.176881	0.270736	-0.653333	0.513541	0.999842
Lamb2	49.33	0.0759723	0.519494	0.146243	0.88373	0.999842
Usp19	486.415	0.140537	0.170519	0.824177	0.409839	0.999842
Qars	364.067	0.0716811	0.179362	0.399645	0.689418	0.999842
Qrich1	1310.32	-0.0552923	0.122925	-0.449804	0.652852	0.999842
Impdh2	763.07	-0.146606	0.166236	-0.881915	0.377823	0.999842
Ndufaf3	177.988	0.250123	0.267916	0.933588	0.350516	0.999842
4833445I07Rik	14.7325	0.860614	0.813979	1.05729	0.290378	0.999842
Dalrd3	259.164	-0.0548096	0.232929	-0.235307	0.813971	0.999842
Wdr6	195.84	-0.0414939	0.23405	-0.177287	0.859283	0.999842
P4htm	36.4262	0.281928	0.610396	0.461876	0.64417	0.999842
Gm38163	1.09194	-0.157223	2.84116	-0.0553375	0.95587	NA
Arih2	1224.31	-0.0844065	0.129111	-0.653752	0.513271	0.999842
Slc25a20	295.075	-0.179705	0.206825	-0.868873	0.384916	0.999842
Prkar2a	219.24	0.0699536	0.25251	0.277033	0.781755	0.999842
Ip6k2	210.978	-0.42076	0.231982	-1.81376	0.0697145	0.999842
Nckipsd	58.157	0.0892887	0.395619	0.225694	0.82144	0.999842
Celsr3	2.55749	0.18537	1.87043	0.0991058	0.921054	NA
Slc26a6	15.8245	0.18131	0.811143	0.223524	0.823128	0.999842
Uqcrc1	929.611	-0.152685	0.150439	-1.01493	0.310141	0.999842
Col7a1	4.55934	-0.412032	1.33439	-0.308779	0.75749	NA
Pfkfb4	153.258	0.578839	0.268518	2.15568	0.0311084	0.923806
Shisa5	7271.44	-0.179088	0.109679	-1.63283	0.102505	0.999842
Atrip	142.015	0.0197591	0.285576	0.0691906	0.944838	0.999842
Tma7	3136.07	-0.10163	0.137162	-0.740945	0.458727	0.999842
Ccdc51	103.727	-0.0341538	0.302809	-0.11279	0.910197	0.999842
Plxnb1	4.43753	0.386389	1.49193	0.258986	0.795646	NA
Fbxw13	13.0454	-0.958842	0.821163	-1.16766	0.242942	0.999842
Nme6	60.8825	-0.292922	0.411538	-0.711774	0.476605	0.999842
Camp	3.96972	-1.76069	1.55207	-1.13442	0.256619	NA
Cdc25a	107.057	0.286734	0.329876	0.869219	0.384727	0.999842
Map4	1492.23	-0.123388	0.131733	-0.93665	0.348939	0.999842
Dhx30	487.806	-0.130502	0.159721	-0.81706	0.413894	0.999842
Smarcc1	892.053	-0.142664	0.145694	-0.979197	0.327483	0.999842
Cspg5	14.3285	0.222843	0.837879	0.26596	0.79027	0.999842
Elp6	72.7036	-0.0279576	0.391636	-0.0713868	0.94309	0.999842
Scap	272.179	-0.00875599	0.197333	-0.0443717	0.964608	0.999842
Ptpn23	125.828	0.240785	0.288971	0.833249	0.404704	0.999842
Ngp	9.36837	-0.529403	1.18282	-0.447576	0.654459	0.999842
Klhl18	390.433	-0.132992	0.197777	-0.672437	0.501305	0.999842
Kif9	61.0636	-0.37736	0.52647	-0.716773	0.473514	0.999842
Setd2	1649.23	0.0863273	0.113952	0.757578	0.448703	0.999842
Nradd	28.4373	0.588614	0.591205	0.995616	0.319437	0.999842
Nbeal2	168.383	0.0369329	0.278868	0.132439	0.894637	0.999842
Ccdc12	1480.49	0.00577455	0.123526	0.0467475	0.962714	0.999842
Gm35715	4.42355	1.02162	1.47565	0.692318	0.488738	NA
Pth1r	9.32958	1.49042	1.06563	1.39864	0.161922	0.999842
Myl3	1.01132	-1.17574	3.51429	-0.33456	0.737957	NA
Tmie	63.8531	-0.779648	0.401611	-1.9413	0.0522216	0.999842
Als2cl	292.699	0.0551382	0.242424	0.227445	0.820077	0.999842
Fam240a	7.15958	0.347376	1.05665	0.328752	0.742343	0.999842
Tdgf1	3.33456	1.50827	1.72913	0.872273	0.383059	NA
Lrrc2	2.63857	0.125514	1.94849	0.064416	0.948639	NA
Rtp3	15.4996	0.226511	1.00996	0.224278	0.822541	0.999842
Gm10030	1.63357	0.677184	2.68	0.252681	0.800515	NA
Ltf	1.23951	-1.29918	2.97948	-0.436041	0.662807	NA
Ccrl2	96.6104	0.731827	0.350012	2.09086	0.0365402	0.978669
Lrrfip2	585.352	0.0235064	0.150837	0.15584	0.876159	0.999842
Mlh1	125.345	0.0922824	0.278396	0.331479	0.740282	0.999842
Epm2aip1	121.052	0.309503	0.300308	1.03062	0.302718	0.999842
Stac	2.94432	0.326748	1.66707	0.196002	0.844609	NA
2900079G21Rik	0.993448	1.5447	3.10428	0.497604	0.618763	NA
AU023762	3.3728	0.830993	1.6827	0.493845	0.621416	NA
Gm36745	5.53661	1.71228	1.47075	1.16422	0.244334	0.999842
Pdcd6ip	1309.41	-0.0729476	0.128923	-0.565822	0.571515	0.999842
Clasp2	1396.08	-0.0168315	0.125854	-0.133738	0.89361	0.999842
Ubp1	605.213	0.00542086	0.157198	0.0344843	0.972491	0.999842
Fbxl2	209.048	0.00495354	0.260416	0.0190217	0.984824	0.999842
4930520O04Rik	4.86983	2.06057	1.48269	1.38975	0.164606	0.999842
Crtap	48.7368	-0.446514	0.43931	-1.0164	0.309439	0.999842
Glb1	490.042	0.0272393	0.189952	0.143401	0.885973	0.999842
Tmppe	3.89709	-0.344305	1.4185	-0.242724	0.808219	NA
Ccr4	34.2885	-0.0811972	0.526893	-0.154106	0.877526	0.999842
Cnot10	522.028	-0.155703	0.157286	-0.989932	0.322207	0.999842
Dync1li1	837.013	-0.0617107	0.138046	-0.447031	0.654852	0.999842
Cmtm6	597.095	-0.202871	0.159531	-1.27167	0.20349	0.999842
Cmtm7	1355.25	-0.147986	0.140238	-1.05525	0.291312	0.999842
Gm9888	13.9797	-0.0666247	0.820947	-0.0811558	0.935318	0.999842
Cmtm8	60.7478	0.704255	0.39656	1.77591	0.0757479	0.999842
Gpd1l	520.681	0.127244	0.154832	0.821821	0.411179	0.999842
Osbpl10	118.174	1.79056	0.387747	4.61785	3.87731e-06	0.00253382
Rps27rt	2349.92	0.22706	0.181688	1.24972	0.2114	0.999842
Stt3b	2896.36	-0.0576685	0.145606	-0.396058	0.692062	0.999842
Gadl1	17.8592	2.05526	0.807749	2.54443	0.0109457	0.602006
Tgfbr2	3577.65	-0.199682	0.102548	-1.94721	0.0515099	0.999842
Gm4668	8.43924	-0.889616	1.07654	-0.826369	0.408595	0.999842
Gm48038	2.69446	-1.15096	2.19069	-0.525387	0.599314	NA
D730003K21Rik	11.1298	0.213287	0.869196	0.245384	0.806159	0.999842
Rbms3	67.1826	0.288609	0.433123	0.666343	0.505192	0.999842
Gm26614	2.05974	0.0917357	2.05901	0.0445533	0.964463	NA
Zcwpw2	36.4638	-0.461056	0.480699	-0.959135	0.337491	0.999842
Azi2	748.045	-0.212977	0.137739	-1.54623	0.122048	0.999842
Cmc1	659.555	0.108295	0.172061	0.629397	0.529089	0.999842
Gm17399	8.32955	0.413708	1.03631	0.399213	0.689736	0.999842
Eomes	294.958	0.124494	0.238821	0.521284	0.602169	0.999842
Golga4	638.36	-0.0960881	0.161837	-0.593733	0.552691	0.999842
Itga9	43.3616	0.0696709	0.563308	0.123682	0.901567	0.999842
Gm2415	5.92744	0.0633941	1.18078	0.0536882	0.957184	0.999842
Ctdspl	65.0519	0.361139	0.633758	0.569837	0.568788	0.999842
Vill	13.6953	-0.527909	0.826025	-0.639096	0.522761	0.999842
Plcd1	4.76725	-0.305132	1.35268	-0.225577	0.821531	0.999842
Dlec1	1.02109	2.5991	2.94912	0.881315	0.378147	NA
Acaa1b	8.46903	-1.0145	1.21978	-0.831707	0.405575	0.999842
Slc22a14	135.355	0.0843901	0.325361	0.259374	0.795347	0.999842
Oxsr1	159.174	0.0575746	0.264502	0.217672	0.827685	0.999842
Myd88	244.268	0.135175	0.232502	0.581393	0.560975	0.999842
Acaa1a	501.944	0.0832953	0.157462	0.528986	0.596815	0.999842
Xylb	6.07655	1.9596	1.4977	1.30841	0.190735	0.999842
Acvr2b	12.8983	0.64694	1.08563	0.595915	0.551232	0.999842
Gm47320	1.01529	-2.17353	3.28376	-0.661904	0.508033	NA
Exog	81.1785	-0.178486	0.347514	-0.513609	0.607525	0.999842
Gm2449	19.4091	-0.267911	0.670859	-0.399355	0.689631	0.999842
Wdr48	334.152	-0.162245	0.182333	-0.889825	0.37356	0.999842
Cx3cr1	150	0.281819	0.31395	0.897656	0.369369	0.999842
Gorasp1	24.1998	0.349385	0.593142	0.589041	0.555834	0.999842
Ttc21a	12.0206	-0.219101	0.931978	-0.235093	0.814137	0.999842
Csrnp1	808.294	0.24764	0.151462	1.635	0.102048	0.999842
1700019L13Rik	45.1702	0.460815	0.436449	1.05583	0.291047	0.999842
Gm47043	1.50417	3.41674	2.37099	1.44106	0.149568	NA
Ccr8	23.6585	0.308926	0.724383	0.426468	0.669767	0.999842
Slc25a38	256.357	-0.147311	0.218336	-0.674699	0.499867	0.999842
Rpsa	55415.5	-0.00518554	0.0872843	-0.0594097	0.952626	0.999842
Myrip	86.5917	0.67235	0.497261	1.35211	0.176341	0.999842
D830035M03Rik	12.6152	0.0904056	0.829696	0.108962	0.913232	0.999842
Eif1b	838.243	-0.02534	0.140414	-0.180466	0.856787	0.999842
Entpd3	2.30525	0.850707	1.99607	0.426191	0.669969	NA
Rpl14	18384.7	0.0275387	0.0884891	0.31121	0.755641	0.999842
5830454E08Rik	30.198	-0.199633	0.562203	-0.355091	0.722521	0.999842
Gm39458	1.91765	-1.96042	2.35726	-0.831652	0.405605	NA
Gm39459	5.12743	-0.655209	1.25354	-0.522686	0.601193	0.999842
Ctnnb1	1398.03	-0.0435061	0.161044	-0.27015	0.787045	0.999842
Ulk4	118.149	-0.252072	0.343268	-0.734331	0.462747	0.999842
Gm34655	9.53347	1.04891	1.00739	1.04121	0.297779	0.999842
Trak1	960.453	0.163768	0.137316	1.19263	0.233015	0.999842
Gm47095	1.34532	1.2174	2.5144	0.48417	0.628265	NA
Lyzl4	3.26882	0.363165	1.56759	0.231671	0.816794	NA
Vipr1	183.99	-0.208523	0.259535	-0.803448	0.421716	0.999842
Sec22c	105.059	-0.201694	0.283524	-0.711384	0.476846	0.999842
Ss18l2	167.55	0.394351	0.272741	1.44588	0.14821	0.999842
Nktr	1996.58	-0.151928	0.113359	-1.34024	0.180168	0.999842
E530011L22Rik	83.5738	0.773907	0.353154	2.19141	0.0284219	0.911796
Zfp651	26.867	1.058	0.686721	1.54066	0.1234	0.999842
Ccdc13	0.775375	0.619772	4.05131	0.15298	0.878414	NA
Higd1a	1066.07	0.0722506	0.172781	0.418164	0.675827	0.999842
Ackr2	50.4344	0.281027	0.641588	0.438017	0.661374	0.999842
1700048O20Rik	17.0791	0.35913	0.82754	0.433974	0.664308	0.999842
Pomgnt2	1.94173	0.432368	2.46093	0.175693	0.860535	NA
Gm39463	14.3034	-0.365984	0.780618	-0.468839	0.639185	0.999842
Snrk	730.557	0.314969	0.163813	1.92273	0.0545137	0.999842
Gm47121	7.46669	1.26179	1.16874	1.07961	0.280315	0.999842
Ano10	220.256	0.166128	0.219139	0.758095	0.448394	0.999842
Gm26797	1.55355	-1.36656	2.3032	-0.593332	0.552959	NA
Abhd5	125.879	0.206656	0.289901	0.71285	0.475938	0.999842
A730085K08Rik	5.00331	0.935895	1.41516	0.661335	0.508397	0.999842
9530059O14Rik	1.35275	2.45722	2.72844	0.900595	0.367804	NA
Tcaim	162.04	-0.154588	0.272708	-0.566861	0.570809	0.999842
Gm35549	5.559	-0.218904	1.20675	-0.181399	0.856055	0.999842
Zfp445	438.845	0.0687883	0.202519	0.339664	0.734109	0.999842
Gm47140	1.79071	0.181356	2.12831	0.085211	0.932094	NA
A530083I20Rik	1.12823	0.163221	2.51116	0.0649983	0.948175	NA
Zkscan7	27.927	0.28122	0.554228	0.507409	0.611868	0.999842
Zfp105	7.11009	-0.22242	1.19539	-0.186066	0.852393	0.999842
1110059G10Rik	258.538	0.0590831	0.20725	0.285082	0.775582	0.999842
Kif15	67.5274	-0.364105	0.631161	-0.576881	0.56402	0.999842
Gm9856	124.898	0.0260486	0.294294	0.0885121	0.92947	0.999842
Tmem42	172.041	0.094546	0.241507	0.391484	0.695439	0.999842
Tgm4	16.071	0.967929	0.769602	1.2577	0.2085	0.999842
Zdhhc3	318.534	0.0248938	0.194018	0.128307	0.897906	0.999842
Exosc7	432.654	-0.145828	0.166547	-0.875593	0.381251	0.999842
Clec3b	25.2587	0.682149	0.675563	1.00975	0.312616	0.999842
Cdcp1	3.07657	0.0405138	1.73999	0.023284	0.981424	NA
Tmem158	24.0394	0.359487	0.695786	0.516663	0.605392	0.999842
Lars2	1168.22	0.658953	0.128283	5.1367	2.79603e-07	0.000337331
Limd1	1108.6	-0.0827441	0.129252	-0.640175	0.522059	0.999842
Sacm1l	684.721	-0.00444663	0.142169	-0.0312771	0.975049	0.999842
Slc6a20b	30.9081	0.0770465	0.547695	0.140674	0.888127	0.999842
Slc6a20a	6.70871	0.334798	1.31779	0.25406	0.799449	0.999842
Ccr9	219.014	-0.400512	0.664654	-0.602587	0.546784	0.999842
Lztfl1	322.504	-0.283762	0.227	-1.25005	0.211281	0.999842
Gm17021	22.9543	0.192278	0.602946	0.318898	0.749804	0.999842
Fyco1	444.424	-0.0272842	0.180715	-0.150979	0.879992	0.999842
Cxcr6	258.681	0.0439053	0.373264	0.117625	0.906365	0.999842
Xcr1	2.69519	-0.210179	1.85295	-0.113429	0.90969	NA
Ccr1	39.564	2.14151	0.75289	2.84438	0.00444976	0.373705
Ccr2	335.153	0.137775	0.212502	0.648349	0.516759	0.999842
Ccr5	247.292	0.315341	0.211011	1.49443	0.135064	0.999842
Gm39469	69.9556	-0.265924	0.371077	-0.716628	0.473604	0.999842
2010315B03Rik	158.829	-0.0452193	0.275223	-0.1643	0.869495	0.999842
Ppp2r3d	151.003	0.058706	0.270777	0.216806	0.82836	0.999842
Ppp1r14c	16.8524	0.702073	0.771795	0.909662	0.363001	0.999842
Plekhg1	92.8493	0.0315687	0.517723	0.060976	0.951378	0.999842
Mthfd1l	945.041	0.109614	0.143633	0.763152	0.445373	0.999842
Akap12	618.068	-0.126719	0.255766	-0.495449	0.620283	0.999842
Zbtb2	575.015	0.319482	0.162902	1.96119	0.0498568	0.999842
Gm21781	36.7063	-0.0651414	0.519726	-0.125338	0.900256	0.999842
Rmnd1	270.21	0.202507	0.199146	1.01688	0.309211	0.999842
Gm16153	54.9788	0.156344	0.453465	0.344776	0.730263	0.999842
Armt1	167.595	-0.278954	0.250697	-1.11272	0.26583	0.999842
Ccdc170	4.85785	-0.547977	1.37442	-0.398697	0.690116	0.999842
Esr1	240.174	-0.26031	0.261568	-0.995191	0.319643	0.999842
Syne1	826.473	0.0959295	0.184058	0.521192	0.602233	0.999842
Gm10097	2.35015	-1.6119	1.86409	-0.864711	0.387198	NA
Myct1	99.1218	0.564777	0.567249	0.995641	0.319425	0.999842
Fbxo5	115.572	0.0975438	0.448755	0.217365	0.827924	0.999842
Mtrf1l	157.921	-0.318443	0.253717	-1.25511	0.209439	0.999842
Rgs17	1.23658	-0.35855	2.56382	-0.13985	0.888779	NA
Oprm1	970.482	0.0182616	0.156657	0.11657	0.907201	0.999842
Ipcef1	2363.85	-0.0679533	0.137754	-0.493295	0.621804	0.999842
Cnksr3	221.985	-0.0954709	0.213464	-0.447247	0.654697	0.999842
Ulbp1	98.0844	-0.585909	0.400424	-1.46322	0.143407	0.999842
Lrp11	10.8653	-0.511177	0.892142	-0.572977	0.56666	0.999842
Pcmt1	1117.01	-0.241123	0.123815	-1.94744	0.051482	0.999842
Nup43	124.602	0.000202588	0.275371	0.000735693	0.999413	0.99996
Lats1	342.573	-0.119921	0.175898	-0.681764	0.495388	0.999842
Katna1	656.927	0.12202	0.169414	0.720249	0.471372	0.999842
Gm20470	194.491	0.166112	0.255231	0.650829	0.515157	0.999842
Ginm1	437.453	-0.0751773	0.171416	-0.438567	0.660975	0.999842
B430219N15Rik	11.6911	1.1145	0.905354	1.23101	0.218321	0.999842
Ppil4	952.437	0.0555197	0.125294	0.443114	0.657683	0.999842
Zc3h12d	474.305	-0.112603	0.184345	-0.610827	0.541314	0.999842
Tab2	1386.74	0.138401	0.123404	1.12152	0.262065	0.999842
Ust	1419.54	-0.114145	0.118382	-0.964208	0.334941	0.999842
Sash1	219.795	0.543315	0.401805	1.35219	0.176316	0.999842
Gm48727	1.71321	0.332962	2.38731	0.139472	0.889078	NA
Gm48749	1.12893	-0.377561	2.63095	-0.143507	0.885889	NA
Samd5	37.5418	-0.643886	0.84383	-0.763052	0.445433	0.999842
Stxbp5	616.015	-0.0292881	0.187307	-0.156364	0.875746	0.999842
Gm46210	7.03587	0.405065	1.02496	0.395202	0.692694	0.999842
Gm28905	4.12855	0.848314	1.55573	0.545284	0.585559	NA
Adgb	2.90531	-1.26344	1.90663	-0.662656	0.507551	NA
Rab32	23.5837	0.459206	0.619251	0.741551	0.45836	0.999842
Grm1	1.10118	1.342	2.43624	0.550848	0.581738	NA
Shprh	514.461	-0.0916008	0.154058	-0.594586	0.55212	0.999842
4930432B10Rik	5.0577	-1.05739	1.24867	-0.846808	0.397102	0.999842
Fbxo30	156.852	0.330479	0.247621	1.33462	0.182002	0.999842
Epm2a	19.6104	0.619859	0.690706	0.897429	0.36949	0.999842
Utrn	4303.73	-0.0248872	0.126052	-0.197436	0.843486	0.999842
B230208H11Rik	15.801	1.21115	0.898278	1.3483	0.177563	0.999842
Stx11	175.767	0.604984	0.285882	2.1162	0.0343279	0.954842
Sf3b5	1081.05	0.00957433	0.145069	0.0659985	0.947379	0.999842
Plagl1	17.5015	-1.51375	0.767785	-1.97157	0.0486584	0.999842
Ltv1	332.288	-0.259456	0.228684	-1.13456	0.25656	0.999842
Phactr2	225.079	-0.103813	0.313649	-0.330986	0.740655	0.999842
Fuca2	165.813	0.0818062	0.24642	0.331979	0.739905	0.999842
Pex3	252.469	-0.060052	0.251403	-0.238868	0.811208	0.999842
Adat2	37.6746	0.595558	0.511612	1.16408	0.244391	0.999842
Aig1	509.901	0.0743266	0.177589	0.418532	0.675558	0.999842
Hivep2	4542.76	0.0226411	0.114192	0.198273	0.842832	0.999842
Adgrg6	22.5136	-1.21895	0.683675	-1.78293	0.0745974	0.999842
Vta1	938.727	-0.263765	0.128581	-2.05135	0.0402329	0.999842
Gm16234	5.69264	1.91801	1.4665	1.30788	0.190913	0.999842
Nmbr	0.914903	1.79022	3.52148	0.508371	0.611193	NA
Gm47712	1.64165	0.239248	2.536	0.0943407	0.924838	NA
Gm20125	2.30346	2.75321	2.02991	1.35632	0.174997	NA
Cited2	2372.41	0.199955	0.114405	1.74778	0.0805024	0.999842
Txlnb	6.72397	0.199314	1.18551	0.168125	0.866485	0.999842
Heca	2071.26	-0.0288163	0.118746	-0.242672	0.80826	0.999842
Abracl	2233.34	0.0218084	0.173758	0.12551	0.90012	0.999842
Reps1	1009.31	-0.138972	0.140816	-0.986899	0.323692	0.999842
Ect2l	14.6313	0.0828571	0.767972	0.107891	0.914082	0.999842
Ccdc28a	185.863	0.0681506	0.226892	0.300366	0.763898	0.999842
Gm10827	52.5957	0.193359	0.402139	0.480827	0.630639	0.999842
Nhsl1	31.9458	-0.111253	0.596021	-0.186659	0.851928	0.999842
Hebp2	1.02376	-0.781895	3.35613	-0.232975	0.815781	NA
Arfgef3	2.25157	3.25085	2.29072	1.41914	0.155859	NA
Perp	9.32507	-0.614669	1.03987	-0.591103	0.554451	0.999842
Tnfaip3	2543.57	-0.255039	0.131106	-1.94529	0.05174	0.999842
Gm48545	4.39454	-0.784963	1.42094	-0.552427	0.580656	NA
Gm20139	135.037	-0.687511	0.283776	-2.42272	0.0154047	0.709831
Gm33056	11.4272	-0.412973	0.915057	-0.451309	0.651767	0.999842
Gm33104	249.69	0.148604	0.243623	0.609977	0.541877	0.999842
Ifngr1	4504.37	-0.159008	0.186843	-0.851025	0.394756	0.999842
Il22ra2	17.7384	1.5718	0.807489	1.94653	0.0515906	0.999842
Il20ra	3.08768	-1.36549	2.15807	-0.632735	0.526907	NA
Pex7	350.141	0.293103	0.182889	1.60262	0.109018	0.999842
Map3k5	2234.89	0.0561171	0.138815	0.404259	0.686022	0.999842
Map7	162.374	0.0926765	0.273871	0.338394	0.735066	0.999842
Gm48249	3.89916	-0.753196	1.39761	-0.538916	0.589945	NA
4933406P04Rik	15.4208	0.3304	0.750802	0.440062	0.659892	0.999842
Bclaf1	2546.7	0.0108962	0.113082	0.0963568	0.923237	0.999842
Mtfr2	42.7201	0.823734	0.664	1.24056	0.214768	0.999842
Pde7b	331.656	-0.185946	0.620293	-0.299771	0.764352	0.999842
Ahi1	254.768	0.0120871	0.227233	0.0531927	0.957578	0.999842
Myb	280.723	-0.0935763	0.295981	-0.316157	0.751883	0.999842
Gm26577	4.87227	0.358148	1.38714	0.258193	0.796258	0.999842
Gm33619	2.91869	1.44863	2.07046	0.699665	0.484137	NA
Gm33728	11.6681	-0.273944	0.851133	-0.321858	0.747561	0.999842
Hbs1l	777.233	-0.177502	0.135514	-1.30984	0.19025	0.999842
4930455C13Rik	103.512	0.129256	0.309197	0.418037	0.67592	0.999842
Aldh8a1	4.20525	1.51396	1.63253	0.927372	0.353733	NA
1700021A07Rik	27.0187	-0.590976	0.56925	-1.03817	0.299193	0.999842
Sgk1	874.691	0.290967	0.133247	2.18367	0.0289863	0.911796
E030030I06Rik	152.697	-0.645147	0.388213	-1.66184	0.0965453	0.999842
Raet1e	853.791	-0.0151067	0.154437	-0.0978182	0.922077	0.999842
H60b	19.4482	0.120738	0.690772	0.174787	0.861247	0.999842
Gm26740	6793.89	-0.226093	0.0967472	-2.33695	0.0194417	0.817442
Slc2a12	33.306	-0.53243	0.545345	-0.976318	0.328907	0.999842
Tbpl1	435.934	-0.0865847	0.158624	-0.545848	0.58517	0.999842
Tcf21	8.02003	1.0026	1.19898	0.83621	0.403037	0.999842
Eya4	0.848822	1.66529	3.15482	0.527855	0.5976	NA
Rps12	40695	0.100616	0.087042	1.15595	0.247701	0.999842
Slc18b1	6.22541	0.213025	1.18487	0.179788	0.857319	0.999842
Vnn3	2.03228	0.545186	2.37695	0.229363	0.818587	NA
Stx7	631.973	-0.14778	0.154611	-0.955821	0.339163	0.999842
Moxd1	2.50005	0.447205	2.6384	0.169498	0.865405	NA
Gm15270	7.41549	-2.40456	1.30488	-1.84275	0.065366	0.999842
Ccn2	49.0336	-0.408418	0.59843	-0.682482	0.494934	0.999842
Enpp1	96.9635	-0.222437	0.363628	-0.611715	0.540726	0.999842
Enpp3	21.6689	-0.734347	0.717135	-1.024	0.305835	0.999842
Med23	225.554	0.00721534	0.238965	0.0301941	0.975912	0.999842
Arg1	45.7098	-0.0299387	0.488864	-0.0612413	0.951167	0.999842
Gm36172	7.04313	0.955447	1.0975	0.870563	0.383993	0.999842
Akap7	139.379	0.16849	0.319407	0.527509	0.59784	0.999842
Epb41l2	1249.38	0.17854	0.159832	1.11705	0.263972	0.999842
Gm29571	1.24755	0.344594	2.67656	0.128745	0.897559	NA
4930401C15Rik	3.14589	0.241812	2.09621	0.115357	0.908162	NA
Tmem200a	2.96057	-0.0165065	1.68507	-0.00979571	0.992184	NA
Samd3	316.965	0.0784809	0.192364	0.40798	0.683288	0.999842
L3mbtl3	765.165	-0.152176	0.179656	-0.847037	0.396975	0.999842
Arhgap18	653.858	0.107648	0.149916	0.718054	0.472724	0.999842
Gm48084	2.43672	-1.19497	2.1949	-0.54443	0.586146	NA
Lama2	13.2821	-1.36588	0.917669	-1.48842	0.136639	0.999842
Ptprk	279.184	0.87094	0.32755	2.65895	0.00783846	0.51056
Themis	4289.73	0.0190602	0.198392	0.0960735	0.923462	0.999842
9330159F19Rik	1.01659	1.3503	2.69576	0.500896	0.616444	NA
Gm46218	33.4821	-0.227161	0.511227	-0.444345	0.656794	0.999842
Echdc1	269.035	-0.239595	0.19356	-1.23783	0.215779	0.999842
Rnf146	667.275	-0.101333	0.143204	-0.707617	0.479183	0.999842
Gm40621	1.90492	-0.123918	2.22311	-0.0557409	0.955548	NA
Rspo3	4.88635	0.308192	1.47833	0.208474	0.834859	0.999842
Cenpw	177.162	0.00324079	0.46775	0.00692846	0.994472	0.999842
Trmt11	184.145	-0.165701	0.229175	-0.723035	0.469658	0.999842
Gm20300	48.3457	0.231887	0.436956	0.530688	0.595635	0.999842
Hint3	345.44	-0.0853717	0.176174	-0.484586	0.62797	0.999842
Ncoa7	570.335	-0.143964	0.162919	-0.883649	0.376885	0.999842
Hey2	4.1081	0.601359	1.51469	0.397019	0.691354	NA
Hddc2	313.914	-0.12236	0.262457	-0.466208	0.641066	0.999842
Tpd52l1	20.0994	-0.259406	0.799058	-0.324639	0.745454	0.999842
Rnf217	41.2216	0.130817	0.560694	0.233313	0.815519	0.999842
Nkain2	32.9117	-0.0350012	0.544635	-0.0642655	0.948759	0.999842
Trdn	2.87233	-0.886444	1.61348	-0.549399	0.582731	NA
Rsph4a	1.73451	1.58602	2.36257	0.671311	0.502023	NA
Zup1	683.564	0.00517905	0.164882	0.0314106	0.974942	0.999842
A830082N09Rik	13.497	0.402452	0.820954	0.490225	0.623975	0.999842
Rwdd1	1108.84	0.0474619	0.137096	0.346196	0.729196	0.999842
Gm48045	9.20529	0.356991	0.972911	0.366931	0.713671	0.999842
Calhm5	1.41388	-2.53771	2.62794	-0.965666	0.334211	NA
Calhm6	166.834	0.249486	0.259278	0.962235	0.335932	0.999842
Dse	160.895	-0.212554	0.244606	-0.868965	0.384866	0.999842
Tspyl1	338.785	-0.147806	0.194541	-0.759767	0.447394	0.999842
Nt5dc1	1011.63	0.088499	0.20889	0.423664	0.671811	0.999842
Gm47512	24.9595	0.566946	0.614134	0.923165	0.355921	0.999842
Tspyl4	76.5867	0.439739	0.343678	1.27951	0.200718	0.999842
Frk	3.87573	1.69874	1.61857	1.04954	0.293931	NA
Amd2	22.1119	0.268634	0.64995	0.413316	0.679375	0.999842
Hs3st5	3.21465	-0.765391	1.65868	-0.461447	0.644478	NA
Hdac2	396.385	-0.247674	0.191516	-1.29323	0.195932	0.999842
Marcks	603.013	-0.144326	0.475711	-0.303391	0.761592	0.999842
5930403N24Rik	1.01332	3.29986	3.20635	1.02916	0.303402	NA
Gm26535	1.29122	-3.70311	3.17596	-1.16598	0.243622	NA
Lama4	17.1848	-0.148053	0.776157	-0.190752	0.84872	0.999842
Fam229b	5.00551	-0.262491	1.24675	-0.210541	0.833246	0.999842
Tube1	17.3263	0.31256	0.73657	0.424344	0.671315	0.999842
Ccn6	2.12785	-0.314045	1.83625	-0.171025	0.864204	NA
Gm48486	3.73566	-3.124	1.98827	-1.57122	0.116132	NA
Fyn	3853.25	0.132466	0.138965	0.95323	0.340474	0.999842
Gm16364	3.5943	-0.662279	1.62625	-0.407244	0.683829	NA
Gm16364.1	137.927	0.899463	0.480511	1.87189	0.0612221	0.999842
Traf3ip2	426.455	-0.219585	0.196376	-1.11819	0.263487	0.999842
E130307A14Rik	645.878	-0.139222	0.212577	-0.654924	0.512517	0.999842
Rev3l	2186.96	0.198612	0.129216	1.53705	0.124281	0.999842
Mfsd4b4	15.6516	-0.612932	0.71958	-0.851791	0.39433	0.999842
4930547M16Rik	0.841216	0.626089	3.14937	0.198798	0.842421	NA
Mfsd4b1	1.30273	-0.289823	2.60152	-0.111405	0.911295	NA
Slc16a10	690.937	0.312108	0.171256	1.82246	0.0683848	0.999842
Rpf2	258.04	0.164499	0.213603	0.770114	0.441232	0.999842
Gtf3c6	354.182	-0.103994	0.203062	-0.512131	0.60856	0.999842
A930033M14Rik	2.99446	-0.805032	1.59211	-0.505639	0.61311	NA
Amd1	1132.81	0.389072	0.147964	2.6295	0.00855105	0.532201
Cdk19	1923.13	-0.0809627	0.154153	-0.525209	0.599438	0.999842
Mettl24	23.9037	-0.139749	0.756103	-0.184827	0.853364	0.999842
Cdc40	1094.74	-0.0516578	0.143139	-0.360892	0.71818	0.999842
Wasf1	4.42556	-0.93324	1.43458	-0.650531	0.515349	NA
Fig4	510.929	-0.0817338	0.173188	-0.471937	0.636972	0.999842
Ak9	8.36853	0.897765	1.04291	0.860823	0.389336	0.999842
Zbtb24	219.066	-0.256313	0.23058	-1.1116	0.266309	0.999842
Mical1	298.315	0.221069	0.235937	0.936983	0.348767	0.999842
Smpd2	82.3036	0.142427	0.360447	0.39514	0.69274	0.999842
Ppil6	20.8956	-0.519082	0.627902	-0.826693	0.408411	0.999842
Cd164	946.718	0.152646	0.133105	1.14681	0.25146	0.999842
Ccdc162	65.0358	-0.141052	0.398827	-0.353669	0.723587	0.999842
Gm17196	1.05242	-2.08621	3.5273	-0.591448	0.554221	NA
Cep57l1	241.066	-0.249419	0.209559	-1.19021	0.233964	0.999842
BC048559	5.98637	1.0208	1.25551	0.813058	0.416185	0.999842
Sesn1	2969.16	-0.232526	0.239234	-0.971959	0.331071	0.999842
Armc2	14.8236	-0.531032	0.764556	-0.694563	0.487329	0.999842
Foxo3	860.524	0.309685	0.145608	2.12685	0.0334327	0.951648
Afg1l	518.448	-0.322397	0.221387	-1.45626	0.14532	0.999842
Snx3	2114.7	-0.167889	0.131636	-1.27541	0.202166	0.999842
Ostm1	302.735	-0.230194	0.208938	-1.10174	0.270576	0.999842
Sec63	1728.74	-0.121449	0.12317	-0.986027	0.32412	0.999842
Scml4	3681.51	-0.192745	0.115256	-1.67232	0.0944605	0.999842
Gm34006	106.537	0.352886	0.298464	1.18234	0.23707	0.999842
Gm48671	29.6556	-0.432326	0.537531	-0.80428	0.421235	0.999842
Sobp	3.55604	0.690248	1.64828	0.418767	0.675386	NA
Pdss2	901.025	0.122233	0.144432	0.846298	0.397386	0.999842
Bend3	64.4231	0.592053	0.433752	1.36496	0.172267	0.999842
Gm47889	22.9176	0.848795	0.657364	1.29121	0.196631	0.999842
Gm9803	10.4795	-0.0970878	1.02654	-0.0945776	0.92465	0.999842
1700021F05Rik	100.642	-0.280902	0.316161	-0.888476	0.374285	0.999842
Cd24a	1122.57	0.0538417	0.146596	0.367281	0.71341	0.999842
F930017D23Rik	3.14644	-2.42519	1.87865	-1.29092	0.196731	NA
Gm40634	2.67467	0.879309	2.15395	0.40823	0.683105	NA
1700027J07Rik	16.9187	-1.09198	0.74265	-1.47039	0.141457	0.999842
Qrsl1	169.819	-0.161409	0.23466	-0.687839	0.491554	0.999842
Rtn4ip1	63.0089	0.305792	0.395529	0.773121	0.439451	0.999842
Crybg1	1193.76	-0.0832513	0.186185	-0.447143	0.654772	0.999842
Atg5	688.65	-0.105348	0.14368	-0.733209	0.463431	0.999842
Prdm1	174.588	-0.1751	0.266429	-0.657209	0.511047	0.999842
Gm35154	17.4322	0.447646	0.880402	0.508456	0.611134	0.999842
Gm47392	2.28882	1.27557	2.18645	0.583399	0.559625	NA
Gm47398	2.68163	-0.458095	1.74003	-0.263268	0.792344	NA
Gm40639	1.12712	-1.93392	2.86558	-0.674881	0.499751	NA
Prep	382.068	-0.0675408	0.187329	-0.360546	0.718439	0.999842
Popdc3	17.7119	1.14326	0.695484	1.64384	0.10021	0.999842
Bves	0.979759	-0.273912	3.46976	-0.0789425	0.937078	NA
Lin28b	5.45874	-0.762413	1.3786	-0.553033	0.580241	0.999842
Hace1	505.686	-0.108111	0.165628	-0.652734	0.513928	0.999842
Grik2	16.4385	0.480807	0.82166	0.585165	0.558437	0.999842
Ascc3	1929.83	-0.237354	0.103971	-2.28288	0.0224376	0.837883
Lilr4b	63.7009	1.67555	0.521063	3.21563	0.00130157	0.172998
Gm40645	2.41881	-2.35811	1.99436	-1.18239	0.23705	NA
Lilrb4a	79.9749	0.69121	0.438557	1.5761	0.115002	0.999842
Gm46224	6.0137	1.57875	1.41193	1.11815	0.263502	0.999842
Fam162b	4.95342	-1.45662	1.37454	-1.05971	0.289277	0.999842
Dcbld1	87.0885	-0.246824	0.365373	-0.675539	0.499333	0.999842
Gopc	380.469	-0.0803145	0.177072	-0.45357	0.650138	0.999842
Nus1	420.684	-0.134307	0.17878	-0.751245	0.452505	0.999842
Slc35f1	2.94962	0.148921	1.62238	0.0917919	0.926863	NA
Cep85l	371.935	0.234225	0.25646	0.913303	0.361083	0.999842
Pln	5.20258	0.600483	1.53604	0.390929	0.695849	0.999842
Gm47644	26.2105	-0.298536	0.667439	-0.447286	0.654669	0.999842
Gm20597	3.41075	0.580348	1.54666	0.375226	0.707492	NA
Mcm9	656.101	-0.000274736	0.172006	-0.00159725	0.998726	0.99996
Asf1a	474.317	-0.103103	0.162259	-0.635424	0.525152	0.999842
Fam184a	138.125	-0.102474	0.458585	-0.223458	0.823179	0.999842
Man1a	8478.23	-0.0500086	0.115429	-0.433243	0.664838	0.999842
Gm47917	33.0797	-0.377278	0.516041	-0.731102	0.464717	0.999842
Gm16998	5.56763	-3.89728	1.79063	-2.17649	0.0295186	0.911796
Tbc1d32	71.9176	0.301036	0.353349	0.851951	0.394242	0.999842
Msl3l2	23.4573	1.10513	0.645587	1.71183	0.0869288	0.999842
Gja1	5.78176	0.150398	1.44998	0.103724	0.917389	0.999842
Hsf2	127.647	-0.019718	0.265172	-0.0743594	0.940724	0.999842
Serinc1	773.962	-0.0364009	0.132569	-0.27458	0.783639	0.999842
Pkib	692.657	0.017823	0.17676	0.100832	0.919684	0.999842
Smpdl3a	680.59	-0.150035	0.146125	-1.02676	0.304533	0.999842
Gcc2	807.047	0.0468591	0.146035	0.320875	0.748305	0.999842
Lims1	1895.44	-0.0779377	0.121565	-0.641118	0.521446	0.999842
Ranbp2	1219.43	0.0256427	0.130998	0.195748	0.844807	0.999842
Ccdc138	166.804	0.481171	0.30557	1.57467	0.115333	0.999842
Sh3rf3	0.983444	-2.08923	3.35097	-0.62347	0.532976	NA
2023-09-10	37.7738	0.361528	0.510632	0.708001	0.478944	0.999842
Sowahc	23.7317	0.0733595	0.635536	0.115429	0.908105	0.999842
P4ha1	865.657	-0.469168	0.178669	-2.6259	0.008642	0.533627
Oit3	1.3454	2.66555	2.51795	1.05862	0.289772	NA
Mcu	956.132	-0.063085	0.138304	-0.456133	0.648295	0.999842
Micu1	584.74	-0.159099	0.164294	-0.968378	0.332856	0.999842
Dnajb12	420.801	-0.38402	0.17424	-2.20398	0.0275261	0.909001
Ddit4	914.006	-0.00319157	0.5225	-0.00610827	0.995126	0.999842
Anapc16	1134.38	-0.213848	0.12573	-1.70085	0.0889714	0.999842
Ascc1	370.253	0.0364968	0.180656	0.202024	0.839898	0.999842
Spock2	62.106	0.558078	0.388714	1.4357	0.151087	0.999842
Chst3	775.745	-0.27538	0.144629	-1.90405	0.056904	0.999842
Psap	1680.6	0.0838898	0.113973	0.736052	0.461699	0.999842
Cdh23	252.424	0.194833	0.207912	0.937092	0.348711	0.999842
Vsir	587.144	-0.135124	0.187211	-0.721775	0.470433	0.999842
Gm17455	8.04393	0.193849	1.05042	0.184544	0.853587	0.999842
Slc29a3	119.797	-0.0743869	0.29315	-0.25375	0.799689	0.999842
Unc5b	26.76	0.496021	0.620437	0.79947	0.424018	0.999842
Gm26947	3.4258	0.92775	1.55017	0.598481	0.549519	NA
Pcbd1	2.8297	2.35261	1.92005	1.22528	0.220468	NA
Sgpl1	449.882	0.193278	0.183695	1.05216	0.292724	0.999842
Tbata	3.12662	2.22106	1.80459	1.23078	0.218405	NA
Adamts14	269.133	0.22386	0.265933	0.841792	0.399905	0.999842
Prf1	1052.29	0.170445	0.200524	0.849999	0.395326	0.999842
Pald1	78.6047	0.166548	0.412648	0.403608	0.686501	0.999842
Nodal	8.50143	-0.142942	0.987723	-0.144719	0.884933	0.999842
Eif4ebp2	1648.39	-0.0538445	0.110758	-0.486147	0.626863	0.999842
Gm48086	30.4689	0.35664	0.595416	0.598976	0.549189	0.999842
D830039M14Rik	1.64184	-0.645226	2.22789	-0.289613	0.772113	NA
Lrrc20	127.768	0.161567	0.285454	0.566	0.571394	0.999842
Ppa1	309.58	-0.0993763	0.241003	-0.412345	0.680087	0.999842
1700022H01Rik	4.1844	-0.953626	1.31826	-0.723396	0.469437	NA
Sar1a	641.978	-0.0333419	0.144632	-0.230529	0.81768	0.999842
Tysnd1	160.373	-0.245397	0.25691	-0.955187	0.339483	0.999842
Aifm2	19.0171	0.0125759	0.714412	0.0176032	0.985955	0.999842
H2afy2	11.6689	1.20962	0.893932	1.35314	0.176009	0.999842
Col13a1	3.63862	1.0839	1.71684	0.631333	0.527822	NA
Fam241b	5.42719	0.823678	1.50211	0.548348	0.583453	0.999842
Tspan15	26.6503	0.260262	0.556692	0.467516	0.640131	0.999842
Hk1	502.453	-0.048443	0.159396	-0.303917	0.761191	0.999842
Hk1os	20.5169	0.144259	0.650377	0.221808	0.824464	0.999842
Supv3l1	143.56	0.291666	0.265524	1.09845	0.272006	0.999842
Vps26a	513.541	0.199739	0.171763	1.16287	0.244881	0.999842
Srgn	13204.1	-0.0244962	0.116	-0.211175	0.832751	0.999842
Kif1bp	211.201	-0.3534	0.252007	-1.40234	0.160813	0.999842
4933428P19Rik	2.25117	1.91915	2.17874	0.880852	0.378398	NA
Ddx21	1540.85	0.130553	0.124855	1.04563	0.29573	0.999842
Gm47257	3.65628	1.7073	1.62267	1.05216	0.292728	NA
Ddx50	1365.32	0.057084	0.126332	0.451857	0.651372	0.999842
Stox1	9.26598	1.63834	1.11506	1.46929	0.141755	0.999842
Ccar1	1565.19	-0.182975	0.108475	-1.6868	0.091642	0.999842
Tet1	75.0567	0.0845653	0.340098	0.24865	0.803631	0.999842
Slc25a16	180.612	0.252427	0.324275	0.778437	0.436312	0.999842
Dna2	41.4725	1.05063	0.686308	1.53085	0.125807	0.999842
Rufy2	303.958	-0.013841	0.24399	-0.0567276	0.954762	0.999842
Hnrnph3	1155.55	-0.152331	0.120948	-1.25947	0.20786	0.999842
Pbld2	18.1256	-0.464443	0.707317	-0.656626	0.511421	0.999842
Pbld1	7.94761	0.61801	1.02396	0.603549	0.546144	0.999842
Mypn	5.58198	-0.284603	1.22981	-0.231419	0.816989	0.999842
Herc4	4102.68	-0.209864	0.352267	-0.595754	0.55134	0.999842
Gm26789	60.3751	-0.375995	0.522722	-0.719302	0.471955	0.999842
Sirt1	1005.9	0.499054	0.154421	3.23177	0.00123027	0.16492
Gm16145	2.07861	2.36974	2.35496	1.00628	0.314282	NA
Dnajc12	75.7342	0.204194	0.36241	0.563434	0.573139	0.999842
Ctnna3	20.4669	0.378107	0.639224	0.59151	0.554179	0.999842
Lrrtm3	1.26468	-0.93669	2.57389	-0.36392	0.715918	NA
Gm31763	140.488	-0.408239	0.259239	-1.57476	0.115311	0.999842
Reep3	876.851	-0.123576	0.151696	-0.814627	0.415286	0.999842
Jmjd1c	2767.9	0.0627931	0.114631	0.547786	0.583839	0.999842
Nrbf2	402.946	0.111512	0.174442	0.63925	0.52266	0.999842
Gm49454	4.52124	-1.21158	1.33953	-0.904482	0.36574	NA
Egr2	18.1074	0.344045	0.777081	0.44274	0.657954	0.999842
Ado	141.923	-0.291711	0.269378	-1.0829	0.278851	0.999842
Gm32364	4.07483	-3.76397	1.90883	-1.97187	0.0486243	NA
Zfp365	14.9737	-0.155484	0.766917	-0.20274	0.839339	0.999842
Rtkn2	10.4061	0.949038	1.09162	0.869381	0.384639	0.999842
Arid5b	4121.75	-0.0183543	0.11426	-0.160636	0.87238	0.999842
Cabcoco1	101.682	-0.138561	0.313018	-0.442662	0.65801	0.999842
Tmem26	34.5012	0.231324	0.561064	0.412296	0.680123	0.999842
Rhobtb1	20.6294	-0.48226	0.748827	-0.64402	0.519562	0.999842
Cdk1	79.9144	0.0943277	0.661482	0.142601	0.886606	0.999842
Ank3	31.6145	-0.289916	0.689785	-0.4203	0.674266	0.999842
Ccdc6	470.894	-0.0683682	0.1622	-0.421506	0.673386	0.999842
Mrln	4.85452	0.193953	1.49404	0.129818	0.89671	0.999842
Slc16a9	71.4255	1.52992	1.04045	1.47044	0.141442	0.999842
Fam13c	17.8816	0.851977	0.786703	1.08297	0.278821	0.999842
Bicc1	9.6152	0.258369	1.03284	0.250155	0.802467	0.999842
Tfam	686.188	-0.0310343	0.158689	-0.195567	0.844949	0.999842
Ube2d1	609.579	-0.328361	0.150823	-2.17712	0.0294713	0.911796
Cisd1	298.956	-0.0139669	0.241817	-0.0577583	0.953941	0.999842
Ipmk	494.171	0.506709	0.187026	2.7093	0.00674247	0.465854
Gm34544	1.25281	-2.54432	2.64693	-0.961232	0.336436	NA
Zwint	387.197	-0.122467	0.180834	-0.677235	0.498257	0.999842
Pcdh15	24.7006	-0.0579766	0.574868	-0.100852	0.919668	0.999842
Gm15398	1.38528	1.0181	2.44689	0.41608	0.677352	NA
Gnaz	7.60626	0.410349	1.1777	0.348432	0.727516	0.999842
Rab36	1.84796	1.66176	2.39695	0.693281	0.488133	NA
Bcr	278.609	0.0848645	0.212249	0.399834	0.689279	0.999842
Specc1l	578.826	-0.175434	0.177346	-0.989222	0.322555	0.999842
Adora2a	190.111	0.259615	0.247531	1.04882	0.294262	0.999842
Gucd1	277.179	-0.145668	0.202166	-0.720533	0.471197	0.999842
Upb1	13.6384	0.907445	0.833754	1.08838	0.276426	0.999842
Snrpd3	1257.8	-0.102779	0.13942	-0.737191	0.461006	0.999842
Lrrc75b	10.9801	0.45254	0.944583	0.479089	0.631875	0.999842
Ggt1	63.9206	-0.0795673	0.472332	-0.168456	0.866224	0.999842
Ggt5	64.0726	-0.107893	0.379747	-0.284119	0.776319	0.999842
Susd2	5.34431	-0.285333	1.21307	-0.235216	0.814041	0.999842
Cabin1	594.561	-0.15089	0.159716	-0.944737	0.344793	0.999842
Ddt	524.53	0.0739712	0.15863	0.466313	0.640991	0.999842
Gstt3	4.42556	-0.376883	1.43531	-0.262581	0.792874	NA
Gstt1	8.60671	1.80586	1.0995	1.64244	0.100499	0.999842
Gstt2	217.435	-0.0486256	0.23188	-0.209702	0.8339	0.999842
Mif	2190.62	-0.0240645	0.151805	-0.158522	0.874046	0.999842
Derl3	7.14393	0.845836	1.37792	0.613849	0.539315	0.999842
Smarcb1	486.893	-0.0185719	0.175624	-0.105748	0.915782	0.999842
Mmp11	19.3786	-0.406164	0.710269	-0.571846	0.567426	0.999842
Chchd10	1133.31	-0.0257512	0.157985	-0.162998	0.87052	0.999842
Gm867	3.37328	2.10963	1.86251	1.13268	0.257347	NA
Vpreb3	1268.88	-0.194588	0.149694	-1.2999	0.193634	0.999842
Gm5134	14.0121	-0.265133	0.776986	-0.341233	0.732928	0.999842
Zfp280b	81.4777	-0.505066	0.337709	-1.49556	0.134767	0.999842
Prmt2	120.73	-0.150539	0.306722	-0.4908	0.623568	0.999842
S100b	9.6427	-0.319664	0.962343	-0.332173	0.739759	0.999842
Dip2a	83.8532	-0.0262138	0.344694	-0.0760496	0.93938	0.999842
Pcnt	657.515	0.0329677	0.159853	0.206238	0.836605	0.999842
1700094J05Rik	28.5286	-0.253574	0.607173	-0.41763	0.676217	0.999842
2610028H24Rik	2.72425	-2.19989	1.97451	-1.11414	0.265218	NA
Ybey	34.4759	0.131076	0.512082	0.255967	0.797976	0.999842
Mcm3ap	308.933	0.17445	0.181949	0.958783	0.337668	0.999842
Lss	33.4771	-0.144301	0.498613	-0.289405	0.772272	0.999842
Col6a2	8.90712	0.342498	1.15992	0.295276	0.767783	0.999842
Col6a1	14.302	1.37249	0.860521	1.59495	0.110723	0.999842
Pcbp3	267.755	0.224568	0.206472	1.08764	0.276753	0.999842
Gm35721	1.1992	-1.77572	2.67924	-0.66277	0.507478	NA
Slc19a1	62.2669	-0.618521	0.372617	-1.65994	0.0969272	0.999842
Col18a1	8.51916	0.373919	0.989133	0.378027	0.705411	0.999842
Gm10941	5.43419	-0.0384135	1.27395	-0.030153	0.975945	0.999842
Pofut2	250.854	0.0698226	0.249755	0.279564	0.779812	0.999842
Adarb1	61.0612	-0.488039	0.380648	-1.28213	0.199798	0.999842
Fam207a	276.543	-0.0295049	0.203841	-0.144745	0.884912	0.999842
Itgb2	1202.55	0.111105	0.15447	0.719268	0.471976	0.999842
Pttg1ip	475.545	0.106039	0.203617	0.520779	0.602521	0.999842
Sumo3	592.559	-0.00448158	0.16856	-0.0265875	0.978789	0.999842
Ube2g2	396.665	-0.0857171	0.169409	-0.505977	0.612873	0.999842
Tspear	8.85703	0.197875	1.03811	0.190611	0.848831	0.999842
Trpm2	14.7722	2.37156	1.06898	2.21852	0.0265192	0.896393
Cfap410	36.7074	-0.0890884	0.506467	-0.175902	0.860371	0.999842
Pfkl	575.714	-0.132845	0.149253	-0.89006	0.373433	0.999842
Icosl	334.114	-0.00199512	0.230749	-0.00864626	0.993101	0.999842
Gm47922	5.72945	-0.376	1.18196	-0.318114	0.750398	0.999842
Gatd3a	214.913	-0.0345922	0.215862	-0.160251	0.872683	0.999842
Pwp2	79.8727	-0.0443392	0.340841	-0.130087	0.896497	0.999842
Trappc10	432.381	0.0458806	0.170906	0.268455	0.788349	0.999842
Gm30122	10.434	1.23504	0.966224	1.27821	0.201176	0.999842
Agpat3	708.365	-0.0448292	0.144175	-0.310937	0.755849	0.999842
Rrp1	1318.25	-0.0517756	0.132573	-0.390545	0.696134	0.999842
Cstb	586.626	0.27238	0.16464	1.6544	0.098046	0.999842
4921516A02Rik	21.1492	1.35617	0.720955	1.88107	0.0599624	0.999842
Pdxk	170.509	0.274115	0.306183	0.895267	0.370644	0.999842
Ilvbl	251.73	-0.0775086	0.206486	-0.37537	0.707385	0.999842
Syde1	53.4712	0.0185857	0.457276	0.0406444	0.967579	0.999842
Olfr57	0.931271	0.624219	3.34276	0.186738	0.851866	NA
2610008E11Rik	157.113	-0.0536949	0.280389	-0.191502	0.848133	0.999842
Gm47015	143.23	0.00838565	0.310784	0.0269823	0.978474	0.999842
Plpp2	38.7107	-0.115653	0.511334	-0.226179	0.821062	0.999842
Mier2	56.1186	0.17046	0.409335	0.416431	0.677095	0.999842
Tpgs1	280.004	-0.0526648	0.209358	-0.251554	0.801386	0.999842
Cdc34	396.612	0.132428	0.18596	0.712133	0.476382	0.999842
Gzmm	76.1576	0.535468	0.400136	1.33821	0.180827	0.999842
Bsg	1243.35	-0.0595903	0.159636	-0.373288	0.708934	0.999842
Hcn2	2.63345	0.231041	1.82842	0.126361	0.899447	NA
Polrmt	102.86	-0.238086	0.298321	-0.798087	0.42482	0.999842
Fgf22	3.47504	-0.667725	1.57634	-0.423593	0.671863	NA
Rnf126	367.351	-0.378018	0.208824	-1.81022	0.0702613	0.999842
Fstl3	17.5078	0.457949	0.752251	0.608772	0.542676	0.999842
Prss57	1.98698	1.87932	2.24015	0.838924	0.401512	NA
Palm	41.6157	0.48886	0.549892	0.889011	0.373997	0.999842
Misp	1.61824	0.248952	2.21676	0.112304	0.910582	NA
E130317F20Rik	52.1192	-0.0237944	0.403207	-0.0590128	0.952942	0.999842
Ptbp1	1044.44	0.21302	0.136898	1.55605	0.119696	0.999842
Plppr3	18.3494	0.485915	0.730101	0.665546	0.505702	0.999842
Gm17134	2.44931	-1.92534	2.19034	-0.879014	0.379394	NA
Prtn3	5.53359	0.281238	1.28345	0.219126	0.826552	0.999842
Med16	186.083	0.0648734	0.29845	0.217368	0.827922	0.999842
R3hdm4	604.861	-0.0978062	0.167656	-0.583374	0.559642	0.999842
Kiss1r	1.90991	4.06242	2.34096	1.73537	0.0826761	NA
Arid3a	116.244	0.067529	0.318407	0.212084	0.832042	0.999842
Wdr18	271.085	-0.182177	0.202997	-0.897436	0.369486	0.999842
Grin3b	5.43609	3.6323	1.64924	2.2024	0.0276368	0.909001
Tmem259	441.02	-0.13048	0.186141	-0.700974	0.483319	0.999842
Cnn2	2024.73	-0.140414	0.133837	-1.04914	0.294113	0.999842
Abca7	256.552	-0.0840375	0.205089	-0.409761	0.681981	0.999842
Arhgap45	3852.23	-0.00639412	0.101264	-0.0631433	0.949652	0.999842
Polr2e	1121.76	-0.0293715	0.147247	-0.199471	0.841894	0.999842
Gpx4	2221.36	-0.0925335	0.134963	-0.68562	0.492953	0.999842
Sbno2	480.132	0.114649	0.207017	0.553816	0.579705	0.999842
Stk11	621.042	0.22289	0.145378	1.53318	0.125233	0.999842
Cbarp	79.9037	0.0662774	0.361053	0.183567	0.854353	0.999842
Atp5d	2779.66	-0.0199192	0.119025	-0.167353	0.867093	0.999842
Midn	796.651	0.50607	0.144535	3.50137	0.000462872	0.0864249
Cirbp	2090.59	0.399028	0.63551	0.627887	0.530078	0.999842
1600002K03Rik	219.696	-0.186719	0.227669	-0.820132	0.412141	0.999842
Efna2	5.77778	0.4813	1.36094	0.353653	0.723599	0.999842
Pwwp3a	293.359	0.100484	0.228461	0.43983	0.66006	0.999842
Ndufs7	1024.99	-0.173271	0.138831	-1.24807	0.212004	0.999842
Gamt	14.789	1.9246	0.917101	2.09857	0.0358552	0.975504
Dazap1	989.064	0.064992	0.139855	0.464709	0.64214	0.999842
Rps15	24529.2	0.1541	0.0909339	1.69463	0.0901447	0.999842
Apc2	2.74491	-1.26332	1.90038	-0.664776	0.506194	NA
2310011J03Rik	416.937	-0.14098	0.181828	-0.77535	0.438133	0.999842
Pcsk4	14.6031	0.753724	0.880341	0.856174	0.391902	0.999842
Adamtsl5	25.4746	0.423065	0.714418	0.592181	0.553729	0.999842
Mex3d	70.6819	0.304516	0.36993	0.823171	0.410411	0.999842
Mbd3	783.871	-0.260067	0.169241	-1.53667	0.124375	0.999842
Uqcr11	1274.77	0.0870213	0.163611	0.531879	0.59481	0.999842
Tcf3	898.741	-0.0926028	0.131564	-0.703859	0.481521	0.999842
Rexo1	509.88	0.000755394	0.151106	0.00499911	0.996011	0.999917
Klf16	190.212	0.0236502	0.242898	0.0973669	0.922435	0.999842
Abhd17a	820.638	-0.14505	0.168925	-0.858664	0.390526	0.999842
Gm29093	9.75829	0.0121978	0.919259	0.0132691	0.989413	0.999842
Gm49322	13.5901	-0.308588	0.805305	-0.383194	0.701576	0.999842
Csnk1g2	947.314	0.0302738	0.124572	0.243022	0.807988	0.999842
Btbd2	164.49	-0.181985	0.259338	-0.701727	0.48285	0.999842
Mknk2	1427.85	0.122773	0.112579	1.09056	0.275469	0.999842
Mob3a	502.251	-0.201648	0.174119	-1.15811	0.24682	0.999842
Izumo4	172.613	-0.263371	0.266366	-0.988757	0.322782	0.999842
Ap3d1	366.82	-0.193168	0.179597	-1.07556	0.282123	0.999842
Dot1l	358.957	0.0174535	0.178338	0.097868	0.922037	0.999842
Gm17151	3.78779	-1.65772	1.51373	-1.09512	0.273462	NA
Plekhj1	940.571	-0.276276	0.14046	-1.96693	0.0491908	0.999842
Sf3a2	375.401	-0.137611	0.188541	-0.729874	0.465467	0.999842
Amh	1.92245	2.66422	2.25173	1.18319	0.236734	NA
Oaz1	9261.17	-0.0868649	0.111258	-0.780753	0.434948	0.999842
Lsm7	574.781	-0.151815	0.181789	-0.835116	0.403652	0.999842
Sppl2b	85.0833	0.13914	0.336453	0.413548	0.679205	0.999842
Tmprss9	6.57879	-0.0783751	1.07744	-0.072742	0.942011	0.999842
Timm13	1251.15	-0.147972	0.178685	-0.828121	0.407602	0.999842
Lmnb2	65.7062	-0.0188633	0.385603	-0.0489191	0.960984	0.999842
Gadd45b	2513.09	1.29531	0.164996	7.85058	4.14114e-15	3.24748e-11
Gng7	4.69502	1.77952	1.51865	1.17178	0.241287	NA
Slc39a3	103.8	-0.148357	0.298478	-0.497043	0.619159	0.999842
Sgta	390.936	-0.0986971	0.230489	-0.428207	0.6685	0.999842
Thop1	43.663	-0.188728	0.510188	-0.369919	0.711443	0.999842
Creb3l3	1.06455	-0.939971	2.60589	-0.36071	0.718316	NA
Map2k2	1276.18	-0.149001	0.11734	-1.26982	0.204148	0.999842
Zbtb7a	1615.24	0.124549	0.11033	1.12888	0.258948	0.999842
Pias4	266.994	-0.138124	0.201117	-0.686782	0.49222	0.999842
Eef2	10933.6	-0.141631	0.0955756	-1.48188	0.138373	0.999842
Dapk3	382.872	-0.249761	0.18857	-1.3245	0.185337	0.999842
Atcayos	10.0691	-0.327836	0.935724	-0.350355	0.726072	0.999842
Nmrk2	1.32271	2.21063	2.64299	0.836413	0.402923	NA
Atcay	6.11206	-0.265483	1.14447	-0.231971	0.816561	0.999842
Zfr2	21.1608	-0.934071	0.639672	-1.46024	0.144225	0.999842
Matk	109.036	-0.0794966	0.289645	-0.274462	0.783729	0.999842
Mrpl54	621.425	-0.0885228	0.17135	-0.51662	0.605422	0.999842
Apba3	89.1877	-0.354163	0.356874	-0.992405	0.321	0.999842
Tjp3	38.1754	-0.438559	0.490335	-0.894407	0.371104	0.999842
Pip5k1c	538.765	0.384364	0.178356	2.15504	0.0311587	0.923806
Gm16315	1.75234	0.236081	2.82982	0.0834261	0.933513	NA
Cactin	342.733	0.0560778	0.186897	0.300047	0.764142	0.999842
Tbxa2r	276.441	-0.110273	0.243214	-0.4534	0.650261	0.999842
Gipc3	13.8892	0.405345	0.922051	0.439613	0.660217	0.999842
Hmg20b	378.023	0.115264	0.17165	0.671504	0.5019	0.999842
Mfsd12	40.5702	0.272236	0.515262	0.528346	0.597259	0.999842
4930404N11Rik	18.5842	0.30804	0.660765	0.466187	0.641081	0.999842
Fzr1	200.768	-0.0447205	0.225979	-0.197897	0.843126	0.999842
Dohh	246.133	-0.105025	0.208275	-0.504262	0.614077	0.999842
Gm48552	9.16835	0.0864389	0.947994	0.0911808	0.927349	0.999842
Smim24	41.7618	-0.0657179	0.512245	-0.128294	0.897916	0.999842
Nfic	399.81	0.113723	0.197039	0.57716	0.563831	0.999842
Gm16104	5.45451	1.62095	1.93753	0.836607	0.402813	0.999842
Ncln	244.908	0.101904	0.229386	0.44425	0.656862	0.999842
S1pr4	1092.78	-0.144404	0.146727	-0.984165	0.325035	0.999842
Gna15	186.854	-0.163987	0.262416	-0.624911	0.53203	0.999842
Gna11	249.238	-0.108974	0.23993	-0.454192	0.64969	0.999842
Tle5	4215.82	-0.113854	0.112042	-1.01618	0.309544	0.999842
Tle2	12.9888	0.219775	0.797735	0.275498	0.782933	0.999842
Tle6	3.03911	-0.429098	1.6151	-0.265678	0.790487	NA
BC025920	19.6289	0.747373	0.73285	1.01982	0.307815	0.999842
Sirt6	82.2911	0.287809	0.354351	0.812215	0.416668	0.999842
Ankrd24	22.768	0.195837	0.645159	0.303548	0.761472	0.999842
Gm10778	11.1706	-0.17113	0.832827	-0.205481	0.837196	0.999842
Zfp433	17.7317	0.426247	0.770935	0.552896	0.580334	0.999842
Gm3055	18.2308	0.12997	0.721393	0.180165	0.857023	0.999842
Gm32687	12.9237	0.349905	0.907896	0.385402	0.69994	0.999842
Zfp781	8.62233	-0.00611579	1.15218	-0.00530801	0.995765	0.999917
Zfp873	53.0854	-0.489437	0.438459	-1.11627	0.264308	0.999842
BC024063	17.4468	0.182149	0.719136	0.253289	0.800045	0.999842
AU041133	110.057	0.00441369	0.30075	0.0146756	0.988291	0.999842
Gm15608	2.76951	-0.845805	1.6754	-0.504838	0.613673	NA
Zfp938	92.3328	-0.188625	0.317741	-0.593644	0.55275	0.999842
Gm4924	31.9881	0.147797	0.654477	0.225824	0.821338	0.999842
1190007I07Rik	186.503	-0.168822	0.262852	-0.642268	0.520699	0.999842
Tdg	236.562	-0.0765636	0.272913	-0.280542	0.779062	0.999842
Glt8d2	8.0645	0.563367	0.969114	0.581322	0.561024	0.999842
Hcfc2	177.036	-0.00212712	0.239676	-0.00887499	0.992919	0.999842
Nfyb	486.184	-0.103859	0.155715	-0.666985	0.504782	0.999842
Txnrd1	429.481	0.237204	0.211803	1.11993	0.262745	0.999842
Gm38560	9.71537	1.09945	0.994888	1.1051	0.269118	0.999842
Eid3	9.25692	1.22856	1.00461	1.22292	0.221359	0.999842
Chst11	564.425	0.377244	0.184266	2.04728	0.0406306	0.999842
Slc41a2	174.26	-0.0361403	0.235729	-0.153313	0.878152	0.999842
D10Wsu102e	375.992	0.0307815	0.197127	0.156151	0.875914	0.999842
Aldh1l2	2.95459	1.10883	1.83153	0.605411	0.544906	NA
Washc4	1172.54	-0.376496	0.159071	-2.36685	0.0179402	0.781597
Appl2	161.448	0.150725	0.277108	0.54392	0.586496	0.999842
1500009L16Rik	116.585	0.271396	1.14436	0.237161	0.812532	0.999842
Nuak1	20.581	0.901762	0.718936	1.2543	0.209733	0.999842
Gm47962	1.3593	-0.38641	2.31338	-0.167032	0.867345	NA
E230014E18Rik	3.80511	-0.257101	1.58803	-0.161899	0.871385	NA
Ckap4	146.569	-0.00387619	0.277275	-0.0139796	0.988846	0.999842
Platr7	1.70027	-2.1845	2.2608	-0.96625	0.333919	NA
Tcp11l2	2204.68	-0.124345	0.138425	-0.898285	0.369033	0.999842
Gm17249	24.9167	0.0136147	0.648849	0.0209828	0.983259	0.999842
Polr3b	578.449	0.0441626	0.158126	0.279287	0.780025	0.999842
Rfx4	5.3732	1.88118	1.43385	1.31198	0.189526	0.999842
Ric8b	425.943	0.0237764	0.167141	0.142254	0.886879	0.999842
Fhl4	3.0942	1.83185	1.9267	0.95077	0.341721	NA
Tmem263	196.405	-0.0552143	0.238065	-0.23193	0.816592	0.999842
Mterf2	71.9007	0.353447	0.405283	0.8721	0.383154	0.999842
Cry1	544.957	-0.164478	0.162199	-1.01405	0.310558	0.999842
Btbd11	821.407	0.0704883	0.221728	0.317905	0.750557	0.999842
Pwp1	279.131	0.0436384	0.204415	0.21348	0.830953	0.999842
Prdm4	133.548	0.160618	0.293377	0.547479	0.58405	0.999842
Ascl4	31.9501	-0.0358732	0.538726	-0.0665891	0.946909	0.999842
Rtcb	854.925	-0.044794	0.142165	-0.315085	0.752697	0.999842
A230060F14Rik	1.33836	-0.688789	2.92773	-0.235264	0.814004	NA
Fbxo7	266.81	-0.0714022	0.202862	-0.351974	0.724858	0.999842
Syn3	30.865	-0.130906	0.700521	-0.186869	0.851763	0.999842
Timp3	899.893	-0.0882254	0.793754	-0.11115	0.911498	0.999842
Hsp90b1	2427.02	0.051274	0.208785	0.245582	0.806006	0.999842
Gm15344	3.04958	0.546034	1.51127	0.361308	0.71787	NA
Ttc41	23.2075	0.241459	0.635057	0.380217	0.703785	0.999842
Nt5dc3	630.682	0.499292	0.188332	2.65112	0.00802246	0.511724
Gm16268	4.4853	2.03937	1.54262	1.32201	0.186164	NA
Stab2	61.4663	1.17268	0.694443	1.68867	0.0912833	0.999842
1700113H08Rik	43.5642	-0.472613	0.748212	-0.631657	0.527611	0.999842
Igf1	4.9255	-1.04611	1.61189	-0.648998	0.51634	0.999842
Parpbp	13.3308	0.303065	0.99402	0.304888	0.760451	0.999842
Nup37	102.848	0.278785	0.349609	0.797419	0.425208	0.999842
Washc3	608.211	-0.166798	0.14892	-1.12005	0.262693	0.999842
Dram1	33.2434	0.623004	0.529179	1.1773	0.239075	0.999842
Gnptab	485.9	0.152685	0.220762	0.691627	0.489172	0.999842
Chpt1	168.56	-0.00215742	0.255379	-0.00844791	0.99326	0.999842
Sycp3	6.66196	0.345119	1.17887	0.292754	0.76971	0.999842
Mybpc1	6.14335	1.02863	1.24117	0.82876	0.40724	0.999842
Spic	4.87602	-1.21101	1.29183	-0.937442	0.348531	0.999842
Arl1	672.307	0.0236522	0.142958	0.165448	0.868591	0.999842
Utp20	214.866	-0.0793204	0.229885	-0.345044	0.730061	0.999842
Ano4	2.26206	-1.72833	1.92462	-0.898008	0.369181	NA
Gas2l3	16.9284	-0.0150568	0.76859	-0.0195902	0.98437	0.999842
Slc17a8	3.15085	-0.943349	1.64414	-0.573766	0.566126	NA
Scyl2	317.981	-0.0388922	0.197733	-0.196691	0.84407	0.999842
1500026H17Rik	10.9275	0.28799	0.866744	0.332266	0.739688	0.999842
Actr6	191.585	0.166229	0.247654	0.671215	0.502083	0.999842
Uhrf1bp1l	634.671	-0.0477045	0.145287	-0.328347	0.742649	0.999842
Anks1b	32.8971	0.00280786	0.520286	0.00539677	0.995694	0.999917
Apaf1	458.582	0.258905	0.16805	1.54065	0.123403	0.999842
Ikbip	58.9662	-0.025761	0.397988	-0.064728	0.948391	0.999842
Slc25a3	4066.59	-0.0213314	0.134878	-0.158153	0.874336	0.999842
Tmpo	948.249	-0.0438635	0.194161	-0.225913	0.821269	0.999842
Nedd1	238.666	-0.143587	0.21918	-0.65511	0.512397	0.999842
Cfap54	11.7506	-1.52851	1.21151	-1.26166	0.207073	0.999842
Cdk17	2448.33	0.0216416	0.106346	0.203502	0.838743	0.999842
Elk3	904.253	0.0302121	0.174838	0.1728	0.862808	0.999842
Gm32688	1.48178	1.76696	2.69652	0.655276	0.51229	NA
Gm17745	58.2058	0.552431	0.412719	1.33851	0.180729	0.999842
Lta4h	529.168	-0.00958037	0.196748	-0.0486937	0.961163	0.999842
Hal	21.2054	1.24931	0.786729	1.58799	0.11229	0.999842
Amdhd1	7.48189	0.658921	1.09065	0.604156	0.54574	0.999842
Ccdc38	7.67871	-0.264629	1.01959	-0.259544	0.795215	0.999842
Snrpf	3053.5	-0.0409484	0.121157	-0.337978	0.73538	0.999842
Ntn4	78.5954	0.431526	0.551641	0.78226	0.434062	0.999842
Gm15915	1.4794	-0.79894	2.2974	-0.347759	0.728021	NA
Usp44	3.53352	-2.00887	1.86252	-1.07858	0.280777	NA
Metap2	1144.3	-0.137188	0.16938	-0.809942	0.417973	0.999842
Vezt	348.411	-0.188191	0.179195	-1.0502	0.293626	0.999842
Fgd6	165.437	0.102544	0.254005	0.40371	0.686426	0.999842
Nr2c1	91.6282	0.223843	0.319748	0.700061	0.483889	0.999842
Ndufa12	841.93	-0.020565	0.169646	-0.121223	0.903515	0.999842
Tmcc3	784.883	0.394821	0.194734	2.02749	0.0426124	0.999842
Tmcc3os	3.34676	3.91183	1.9874	1.96831	0.0490323	NA
Cep83os	63.465	-0.418351	0.413341	-1.01212	0.31148	0.999842
Cep83	599.885	-0.0390754	0.160707	-0.243147	0.807891	0.999842
Gm48689	13.4752	-0.96295	0.801765	-1.20104	0.229737	0.999842
Plxnc1	374.637	-0.155308	0.191338	-0.811695	0.416966	0.999842
Gm29684	1.66447	0.44576	2.61912	0.170195	0.864857	NA
Cradd	694.004	-0.0429935	0.175782	-0.244584	0.806779	0.999842
Gm48882	25.6976	-0.125928	0.576815	-0.218317	0.827182	0.999842
2310039L15Rik	3.54411	-2.4048	2.19424	-1.09596	0.273097	NA
Socs2	124.121	-0.180547	0.299973	-0.60188	0.547254	0.999842
5730420D15Rik	4.86413	2.23621	1.60336	1.3947	0.163107	0.999842
Gm47599	1.39735	1.66287	2.56261	0.6489	0.516403	NA
Mrpl42	562.853	-0.00934572	0.186639	-0.0500739	0.960064	0.999842
Ube2n	1264.79	-0.0879383	0.129722	-0.677898	0.497836	0.999842
Nudt4	443.881	0.34011	0.191589	1.77521	0.0758639	0.999842
4732465J04Rik	30.779	0.633237	0.611786	1.03506	0.300639	0.999842
Gm47719	2.80604	1.68553	1.98435	0.849408	0.395654	NA
Eea1	620.979	-0.067689	0.158816	-0.426211	0.669954	0.999842
4930459C07Rik	1.89387	-0.796467	2.24931	-0.354095	0.723268	NA
Gm33782	31.6189	-0.251982	0.528302	-0.476965	0.633387	0.999842
Gm48505	8.90915	-0.853331	0.999843	-0.853465	0.393402	0.999842
Gm33843	24.7383	-0.227667	0.63292	-0.359709	0.719065	0.999842
Btg1	17525.4	-0.0588079	0.110014	-0.53455	0.592961	0.999842
Gm48521	5.28727	-1.9524	1.24753	-1.56501	0.117579	0.999842
Dcn	58.4742	1.20844	0.515989	2.342	0.0191808	0.810867
Lum	4.71597	2.831	1.792	1.5798	0.114153	NA
Gm10754	2.18848	-0.372369	1.96278	-0.189715	0.849532	NA
Gm5427	3.27523	-1.24424	1.73738	-0.716161	0.473892	NA
Atp2b1	4606.11	-0.0139502	0.144723	-0.0963921	0.923209	0.999842
Gm48768	38.0612	0.108414	0.504777	0.214777	0.829941	0.999842
Poc1b	494.716	-0.275455	0.157665	-1.74709	0.0806212	0.999842
Galnt4	47.1168	-0.094391	0.434997	-0.216992	0.828214	0.999842
Phxr2	4.58292	-1.11117	1.29382	-0.858827	0.390436	NA
Gm16239	7.60184	1.34847	1.18144	1.14137	0.253714	0.999842
Gm34574	3.59702	0.626331	1.69923	0.368596	0.712429	NA
Gm34777	1.69631	1.1123	2.0725	0.536694	0.591479	NA
Dusp6	278.823	0.0945101	0.233202	0.405271	0.685279	0.999842
Gm34921	26.5131	0.533733	0.605949	0.880823	0.378414	0.999842
Gm48089	27.8734	1.4243	0.685924	2.07647	0.0378507	0.989418
B530045E10Rik	7.86047	-1.77454	1.09696	-1.61768	0.105732	0.999842
Gm34983	11.007	1.18414	1.0283	1.15155	0.249506	0.999842
Gm20110	6.05889	-2.15453	1.50929	-1.42751	0.153433	0.999842
Gm47578	5.31607	1.2431	1.3295	0.935013	0.349782	0.999842
Gm35206	1.64905	-4.29192	2.38122	-1.8024	0.0714819	NA
Kitl	349.424	0.306552	0.642326	0.477253	0.633182	0.999842
Gm35533	5.36153	-1.27938	1.74033	-0.735138	0.462255	0.999842
Tmtc3	32.3367	-0.0591462	0.583128	-0.101429	0.91921	0.999842
Cep290	41.2845	0.422038	0.519644	0.812167	0.416696	0.999842
4930430F08Rik	54.9952	-0.0683079	0.394886	-0.172981	0.862666	0.999842
Gm47956	1.25633	0.0739901	2.77704	0.0266436	0.978744	NA
Mgat4c	3.9274	-0.491852	1.4731	-0.333888	0.738464	NA
Nts	1.9585	-3.293	3.06503	-1.07438	0.282653	NA
Rassf9	31.7823	0.140141	0.781121	0.179411	0.857615	0.999842
Tmtc2	425.502	0.136967	0.631381	0.216933	0.828261	0.999842
Gm15663	2.763	0.532816	1.7991	0.296158	0.76711	NA
Mettl25	284.482	-0.192431	0.230932	-0.833278	0.404688	0.999842
Ccdc59	858.427	0.0227681	0.146607	0.1553	0.876585	0.999842
Ppfia2	1.74243	-0.333683	2.16337	-0.154242	0.877419	NA
Acss3	2.66042	0.00110965	1.9064	0.000582066	0.999536	NA
Ptprq	8.30263	-1.00353	0.950585	-1.05569	0.291108	0.999842
Otogl	1.29056	3.06687	2.69911	1.13625	0.255852	NA
Ppp1r12a	4598.8	0.0819015	0.0982782	0.833364	0.40464	0.999842
Pawr	79.7807	0.248514	0.570329	0.435737	0.663027	0.999842
Gm36283	9.35666	0.401012	1.06976	0.374862	0.707763	0.999842
Syt1	4.33204	-0.713799	1.36597	-0.522557	0.601283	NA
Nav3	6.83391	-1.08518	1.28136	-0.846894	0.397054	0.999842
E2f7	22.421	-0.075083	0.944843	-0.0794661	0.936662	0.999842
1700020G17Rik	5.4351	0.74074	1.30029	0.569673	0.5689	0.999842
Csrp2	260.693	-0.109975	0.245403	-0.448143	0.65405	0.999842
Zdhhc17	502.764	-0.122833	0.160964	-0.763108	0.445399	0.999842
Osbpl8	2719.36	-0.0406911	0.110757	-0.367391	0.713328	0.999842
Bbs10	14.3542	1.18303	0.847569	1.39579	0.162778	0.999842
Nap1l1	2298.53	0.0618356	0.123168	0.502044	0.615637	0.999842
Phlda1	236.162	0.277242	0.239467	1.15775	0.246967	0.999842
Gm30262	0.622971	-0.781896	4.78318	-0.163468	0.87015	NA
Gm30624	1.04322	0.276894	2.85063	0.0971343	0.92262	NA
Krr1	328.24	0.0663621	0.192292	0.34511	0.730011	0.999842
Glipr1	427.563	-0.145702	0.209881	-0.694211	0.48755	0.999842
Kcnc2	5.9472	2.40069	1.8241	1.3161	0.188141	0.999842
Atxn7l3b	830.933	-0.110584	0.143004	-0.773297	0.439347	0.999842
Trhde	2.12618	-3.09926	2.32656	-1.33212	0.18282	NA
Tph2	2.37593	-0.0361581	1.78451	-0.0202622	0.983834	NA
Tbc1d15	919.543	-0.00996695	0.134506	-0.0741005	0.94093	0.999842
Rab21	2113.3	0.0278978	0.108499	0.257125	0.797082	0.999842
Tmem19	250.85	0.0134147	0.199996	0.0670748	0.946522	0.999842
Thap2	222.312	0.0814543	0.238589	0.341399	0.732803	0.999842
Zfc3h1	919.566	-0.135284	0.138481	-0.976916	0.328611	0.999842
Lgr5	6.16719	-1.24158	1.18829	-1.04484	0.296097	0.999842
A930009A15Rik	2.03904	-0.65898	1.79952	-0.366198	0.714218	NA
4930422I22Rik	4.97047	0.435703	1.66424	0.261802	0.793474	0.999842
Tspan8	90.9834	0.677339	0.470554	1.43945	0.150023	0.999842
Ptprr	8.12035	0.0559163	1.18295	0.0472684	0.962299	0.999842
Ptprb	1411.55	0.586594	0.661593	0.886638	0.375274	0.999842
Kcnmb4	244.908	-0.268175	0.258799	-1.03623	0.300095	0.999842
Kcnmb4os2	5.80322	0.309807	1.23323	0.251215	0.801648	0.999842
Cnot2	1879.05	-0.148626	0.121029	-1.22802	0.21944	0.999842
5330438D12Rik	918.433	0.0507284	0.151649	0.334513	0.737993	0.999842
Myrfl	20.0474	1.0835	0.840961	1.28841	0.197604	0.999842
Rab3ip	1139.03	-0.40129	0.121526	-3.30209	0.000959673	0.14364
4933412E12Rik	54.0827	-0.0590112	0.424731	-0.138938	0.889499	0.999842
D630029K05Rik	1.00535	-0.955609	2.77599	-0.34424	0.730665	NA
Cct2	2111.37	-0.109146	0.124189	-0.878872	0.379471	0.999842
Frs2	881.13	0.0126197	0.136184	0.0926663	0.926169	0.999842
Yeats4	1280.56	-0.0557191	0.128824	-0.432522	0.665362	0.999842
Lyz2	1064.55	1.0805	0.495041	2.18266	0.029061	0.911796
Lyz1	29.6468	0.618365	0.714079	0.865962	0.386511	0.999842
Cpsf6	1564.52	-0.122484	0.146784	-0.834448	0.404028	0.999842
Gm48903	6.02115	0.237411	1.21829	0.194872	0.845493	0.999842
Cpm	1415.45	0.0359329	0.175575	0.204658	0.837839	0.999842
Mdm2	967.469	-0.102427	0.130345	-0.785816	0.431975	0.999842
Slc35e3	51.2955	0.067273	0.4221	0.159377	0.873372	0.999842
Nup107	278.076	0.268908	0.244341	1.10054	0.271095	0.999842
Rap1b	5543.11	-0.0915379	0.106344	-0.860771	0.389364	0.999842
Gm40773	5.41559	-0.633273	1.23963	-0.510858	0.609451	0.999842
4933411E08Rik	3.21447	2.56915	1.91948	1.33846	0.180745	NA
5330439M10Rik	8.03964	0.0613631	1.16926	0.0524805	0.958146	0.999842
Mdm1	86.1376	0.0710225	0.340167	0.208787	0.834614	0.999842
Ifng	302.619	0.740885	0.239043	3.09938	0.00193925	0.214192
Ifngas1	91.9043	0.982823	0.350402	2.80484	0.0050341	0.398779
Dyrk2	642.432	-0.00487202	0.138011	-0.0353018	0.971839	0.999842
Gm33677	0.885795	2.20729	3.19182	0.691545	0.489223	NA
Cand1	486.366	-0.022715	0.155905	-0.145698	0.88416	0.999842
Grip1	11.8143	0.297954	0.889347	0.335025	0.737606	0.999842
Helb	335.865	-0.0737656	0.200223	-0.368416	0.712563	0.999842
Irak3	428.255	-0.117315	0.209171	-0.560857	0.574895	0.999842
Tmbim4	794.196	-0.126539	0.148349	-0.852984	0.393668	0.999842
Llph	1372.97	-0.131724	0.132294	-0.995696	0.319398	0.999842
Hmga2	1.90867	-1.20293	2.43065	-0.494903	0.620669	NA
4930471E19Rik	5.51366	1.32311	1.48522	0.890848	0.373011	0.999842
4921513I03Rik	2.086	2.91266	2.37069	1.22861	0.219217	NA
Msrb3	169.503	0.56431	0.301116	1.87406	0.0609218	0.999842
Gm15910	6.56359	0.13954	1.20816	0.115498	0.90805	0.999842
Lemd3	719.992	-0.0220969	0.179163	-0.123334	0.901842	0.999842
Wif1	1.05152	2.73096	2.83109	0.964629	0.33473	NA
Tbc1d30	94.2711	-0.225277	0.329141	-0.684439	0.493698	0.999842
Gns	688.799	-0.17429	0.202972	-0.858693	0.39051	0.999842
Rassf3	1765.22	-0.151973	0.171817	-0.884506	0.376423	0.999842
Gm48591	6.84359	-0.119318	1.23598	-0.0965375	0.923094	0.999842
Gm40787	9.03078	0.326963	1.08573	0.301146	0.763303	0.999842
Gm35696	4.13799	0.421153	1.32463	0.317939	0.750531	NA
Tbk1	940.012	-0.128846	0.158327	-0.813793	0.415764	0.999842
Xpot	263.396	0.0151245	0.194886	0.0776068	0.938141	0.999842
D930020B18Rik	0.826188	-0.781902	3.66779	-0.213181	0.831186	NA
BC048403	49.3036	0.546371	0.471874	1.15787	0.246915	0.999842
Srgap1	115.588	0.455879	0.493489	0.923788	0.355597	0.999842
Rxylt1	280.729	0.0269711	0.234728	0.114904	0.908522	0.999842
Gm48877	2.95135	1.43718	1.95048	0.736831	0.461225	NA
A130077B15Rik	2.65631	0.325795	1.71858	0.189572	0.849644	NA
Ppm1h	4060.14	0.195591	0.157634	1.24079	0.214684	0.999842
Mon2	1028.8	-0.0896247	0.138454	-0.647326	0.517421	0.999842
Usp15	2442.24	-0.0601787	0.112177	-0.536462	0.591639	0.999842
Gm4129	22.4835	0.00863546	0.669351	0.0129012	0.989707	0.999842
Gm47839	5.06035	-0.499607	1.40627	-0.355271	0.722387	0.999842
Slc16a7	102.566	0.0978468	0.324959	0.301105	0.763334	0.999842
Lrig3	15.9617	-0.206126	0.853519	-0.241501	0.809166	0.999842
Atp23	120.872	0.319439	0.287757	1.1101	0.266956	0.999842
Ctdsp2	561.659	-0.00789042	0.206265	-0.0382537	0.969485	0.999842
Avil	96.1019	0.775091	0.377682	2.05223	0.0401472	0.999842
Tsfm	267.793	0.0121454	0.233492	0.0520163	0.958516	0.999842
Eef1akmt3	1.83987	0.491219	2.15646	0.22779	0.81981	NA
Mettl1	191.196	0.188225	0.256872	0.732758	0.463706	0.999842
2023-03-09	61.8832	-0.239474	0.435406	-0.550002	0.582318	0.999842
Cdk4	535.246	-0.0383049	0.180761	-0.211909	0.832178	0.999842
Tspan31	145.698	-0.153995	0.300517	-0.512433	0.608348	0.999842
A730063M14Rik	19.2838	0.348207	0.724614	0.480541	0.630843	0.999842
Agap2	294.846	-0.278142	0.194891	-1.42717	0.153531	0.999842
Os9	723.855	-0.0033998	0.138269	-0.0245883	0.980383	0.999842
B4galnt1	2119.93	-0.0213809	0.165936	-0.12885	0.897476	0.999842
Slc26a10	140.852	0.0404604	0.27688	0.14613	0.883819	0.999842
Arhgef25	8.28269	0.18243	0.996317	0.183105	0.854716	0.999842
Dtx3	140.677	0.23535	0.260002	0.905187	0.365367	0.999842
F420014N23Rik	5.13189	0.934787	1.307	0.715214	0.474477	0.999842
Pip4k2c	245.029	0.185272	0.217755	0.850827	0.394865	0.999842
Kif5a	3.39771	-1.14334	1.69396	-0.674951	0.499707	NA
Dctn2	666.68	0.0139679	0.156111	0.0894743	0.928705	0.999842
Mbd6	202.53	0.143542	0.232646	0.616998	0.537236	0.999842
Gm20492	32.0915	1.09329	0.567	1.92819	0.053831	0.999842
Gm4189	7.46343	-0.31057	1.05552	-0.294233	0.76858	0.999842
Ddit3	340.451	0.421385	0.190539	2.21154	0.0269982	0.902912
Mars	154.87	-0.368702	0.256938	-1.43499	0.151291	0.999842
Arhgap9	850.674	-0.0975378	0.152201	-0.640847	0.521622	0.999842
Gli1	3.028	1.51444	1.97639	0.76627	0.443516	NA
Gm47200	14.9773	-0.0379368	0.898065	-0.0422429	0.966305	0.999842
R3hdm2	993.905	0.0397125	0.145881	0.272225	0.785449	0.999842
Stac3	14.1164	0.206444	0.764881	0.269903	0.787235	0.999842
Ndufa4l2	11.9496	-0.0855103	1.11426	-0.0767418	0.938829	0.999842
Shmt2	154.091	-0.229271	0.261801	-0.875748	0.381167	0.999842
Lrp1	41.5074	0.394526	0.500481	0.788294	0.430525	0.999842
Stat6	570.817	-0.12331	0.164125	-0.751317	0.452462	0.999842
Nab2	183.081	0.067318	0.270554	0.248816	0.803503	0.999842
Nemp1	137.699	-0.10799	0.29027	-0.372034	0.709868	0.999842
Gm16230	17.8258	0.0293353	0.671209	0.0437052	0.965139	0.999842
Myo1a	1.57168	1.277	2.25776	0.565606	0.571662	NA
Zbtb39	80.7985	-0.0676092	0.33465	-0.202029	0.839894	0.999842
Gpr182	51.2719	0.384332	1.3018	0.295231	0.767818	0.999842
Rdh1	2.15106	-1.22531	2.0493	-0.597917	0.549895	NA
Rdh9	5.33863	-0.131878	1.34066	-0.0983677	0.92164	0.999842
Prim1	191.77	-0.186615	0.2756	-0.677122	0.498328	0.999842
Naca	11763.6	-0.043553	0.101044	-0.431032	0.666445	0.999842
Ptges3	1679.63	-0.11191	0.16077	-0.696087	0.486374	0.999842
Gm47438	36.1433	0.0358046	0.494406	0.0724193	0.942268	0.999842
Atp5b	3362.4	0.00374248	0.143091	0.0261546	0.979134	0.999842
Baz2a	1180.46	0.217694	0.13272	1.64025	0.100953	0.999842
Rbms2	401.694	-0.0770355	0.183547	-0.419704	0.674701	0.999842
Gls2	3.69713	1.50211	1.70223	0.882437	0.37754	NA
Spryd4	40.514	-0.341477	0.476297	-0.716941	0.47341	0.999842
Timeless	124.833	-0.079944	0.292903	-0.272937	0.784902	0.999842
Apof	1.99662	0.281865	1.9	0.14835	0.882067	NA
Stat2	486.583	0.136549	0.168403	0.810844	0.417455	0.999842
Il23a	3.74787	0.234986	1.43468	0.16379	0.869897	NA
Pan2	144.501	-0.0498154	0.261383	-0.190584	0.848852	0.999842
Cnpy2	286.718	-0.152632	0.208942	-0.730502	0.465084	0.999842
Cs	835.162	-0.232037	0.13414	-1.72981	0.0836649	0.999842
Coq10a	191.126	0.0425542	0.230983	0.184231	0.853832	0.999842
Ankrd52	198.373	0.0577613	0.230649	0.25043	0.802255	0.999842
Gm17201	5.93981	-0.492486	1.2366	-0.398256	0.690441	0.999842
Nabp2	391.226	0.0320986	0.190998	0.168057	0.866538	0.999842
Rnf41	221.576	-0.373106	0.253926	-1.46935	0.141738	0.999842
Smarcc2	652.744	-0.27616	0.143054	-1.93046	0.0535501	0.999842
Myl6	7557.76	0.0198118	0.111451	0.177761	0.85891	0.999842
Myl6b	7.05639	0.338943	1.02292	0.33135	0.74038	0.999842
Esyt1	1043.7	0.143993	0.125913	1.14359	0.252793	0.999842
Gm29585	56.2126	1.05873	0.45615	2.32101	0.0202863	0.820225
Zc3h10	139.585	0.195169	0.280114	0.696748	0.48596	0.999842
Rpl41	52764.9	0.102196	0.132404	0.771847	0.440205	0.999842
Pa2g4	938.48	-0.106494	0.167894	-0.634294	0.525889	0.999842
Erbb3	15.4061	0.419568	0.784668	0.534707	0.592852	0.999842
Rps26	34184.3	0.0226095	0.0918416	0.246179	0.805543	0.999842
Ikzf4	66.3071	-0.134293	0.424713	-0.316196	0.751854	0.999842
Suox	44.8143	-0.726696	0.449023	-1.6184	0.105577	0.999842
Rab5b	406.948	-0.150804	0.172235	-0.87557	0.381264	0.999842
Cdk2	197.997	0.328079	0.247271	1.3268	0.184575	0.999842
Pmel	43.4461	-0.0358355	0.49593	-0.0722591	0.942396	0.999842
Dgka	2102.78	-0.215582	0.123416	-1.74679	0.0806732	0.999842
Pym1	544.565	0.191505	0.173539	1.10353	0.269798	0.999842
Gm47093	2.79164	-0.00699697	1.82905	-0.00382546	0.996948	NA
Mmp19	8.4643	-0.91282	1.17843	-0.774607	0.438572	0.999842
Tmem198b	27.5532	0.0925875	0.552735	0.167508	0.86697	0.999842
Dnajc14	288.898	-0.0305255	0.197222	-0.154777	0.876997	0.999842
Sarnp	1774.15	-0.0819865	0.122252	-0.670637	0.502452	0.999842
Ormdl2	310.698	0.00765697	0.199546	0.0383721	0.969391	0.999842
Gdf11	116.421	0.189965	0.311623	0.609598	0.542128	0.999842
Cd63	56.0544	-0.235716	0.513209	-0.459298	0.64602	0.999842
Rdh5	44.8382	-0.598861	0.472024	-1.26871	0.204545	0.999842
Bloc1s1	378.39	-0.179919	0.234057	-0.768696	0.442074	0.999842
Itga7	5.56707	0.970898	1.30433	0.744368	0.456654	0.999842
Olfr802	1.2785	-1.29377	3.02135	-0.428209	0.668499	NA
Olfr814	5.46159	1.76785	1.38055	1.28054	0.200356	0.999842
Tespa1	1089.17	-0.150032	0.181126	-0.828327	0.407486	0.999842
Vmn2r84	52.9881	-0.0736602	0.402789	-0.182875	0.854896	0.999842
Gm31793	6.19428	0.80698	1.21981	0.661561	0.508253	0.999842
Sfi1	786.867	-0.074922	0.147869	-0.506678	0.612381	0.999842
Drg1	903.978	-0.171498	0.129481	-1.3245	0.185337	0.999842
Eif4enif1	426.145	-0.00926728	0.161897	-0.0572419	0.954353	0.999842
Patz1	380.237	0.0815095	0.192131	0.42424	0.671391	0.999842
Gm12592	271.65	0.283229	0.233284	1.21409	0.224711	0.999842
Gm11944	453.108	0.266885	0.196421	1.35874	0.17423	0.999842
Pik3ip1	1323.01	-0.0924167	0.231238	-0.39966	0.689407	0.999842
Limk2	648.445	-0.0929274	0.155822	-0.59637	0.550928	0.999842
Rnf185	364.406	-0.0614012	0.200854	-0.305701	0.759832	0.999842
8430429K09Rik	76.6217	-0.198809	0.34869	-0.57016	0.568569	0.999842
Pla2g3	0.959882	1.66412	2.81351	0.591475	0.554202	NA
Selenom	48.9607	0.468129	0.525699	0.890489	0.373204	0.999842
Smtn	28.5956	0.418403	0.660746	0.633229	0.526584	0.999842
Tug1	376.641	-0.0730084	0.185163	-0.394292	0.693366	0.999842
Morc2a	218.304	0.263977	0.231246	1.14154	0.253645	0.999842
Osbp2	2.71529	-0.125403	1.62379	-0.0772283	0.938442	NA
Dusp18	9.21173	0.117885	0.97206	0.121274	0.903474	0.999842
Slc35e4	47.036	0.540803	0.459173	1.17778	0.238885	0.999842
Tcn2	437.112	0.349921	0.29698	1.17826	0.238692	0.999842
4930556J24Rik	76.4193	-0.0627826	0.426131	-0.147331	0.88287	0.999842
Pes1	305.69	0.0345312	0.19354	0.178419	0.858394	0.999842
Gal3st1	4.84867	-0.340887	1.53798	-0.221645	0.82459	0.999842
Sec14l4	1.63429	0.338269	2.50751	0.134902	0.892689	NA
Sec14l3	14.3823	0.670971	0.979156	0.685254	0.493183	0.999842
Mtfp1	13.7129	0.808616	0.832968	0.970764	0.331666	0.999842
Sec14l2	4.46851	0.396784	1.42061	0.279306	0.78001	NA
Rnf215	185.973	-0.0633362	0.2374	-0.266791	0.78963	0.999842
Ccdc157	58.1	0.166216	0.472186	0.352014	0.724828	0.999842
Sf3a1	340.447	0.228003	0.20899	1.09098	0.275284	0.999842
Tbc1d10a	300.688	-0.383122	0.232206	-1.64992	0.0989597	0.999842
Castor1	77.8975	0.340457	0.363505	0.936595	0.348967	0.999842
Osm	59.8373	1.49451	0.477354	3.13083	0.00174311	0.202511
Lif	1.9731	0.658869	2.30834	0.28543	0.775315	NA
Hormad2	9.25311	-0.229589	1.11594	-0.205736	0.836997	0.999842
Mtmr3	2174.32	-0.0808028	0.115889	-0.69724	0.485652	0.999842
Gm11032	2.27942	-0.923096	1.96986	-0.468609	0.639349	NA
Ascc2	256.012	-0.0854913	0.203458	-0.420191	0.674346	0.999842
Uqcr10	1847.94	0.0535753	0.142715	0.3754	0.707363	0.999842
Zmat5	481.388	-0.232661	0.158253	-1.47019	0.141511	0.999842
Nf2	382.366	0.0269445	0.173127	0.155634	0.876322	0.999842
Nipsnap1	191.629	-0.297687	0.246872	-1.20583	0.227881	0.999842
Thoc5	231.619	-0.210736	0.223803	-0.941612	0.346391	0.999842
Nefh	34.0421	-0.156499	0.567531	-0.275755	0.782736	0.999842
Ap1b1	423.637	0.0785853	0.165414	0.475083	0.634728	0.999842
Gas2l1	34.329	0.0576636	0.53493	0.107796	0.914157	0.999842
Rasl10a	11.0893	-0.0241872	0.946385	-0.0255574	0.97961	0.999842
Ewsr1	1733.83	-0.0396226	0.115334	-0.343545	0.731188	0.999842
Rhbdd3	40.4879	-0.122935	0.469228	-0.261995	0.793325	0.999842
Emid1	167.272	-0.188654	0.263052	-0.717173	0.473268	0.999842
Kremen1	247.464	0.252878	0.242611	1.04232	0.297263	0.999842
Znrf3	2118.19	0.0610683	0.133664	0.456881	0.647757	0.999842
Gm11963	2.49065	-1.45237	1.77803	-0.816843	0.414018	NA
Xbp1	399.044	0.176969	0.194563	0.909573	0.363048	0.999842
Ccdc117	588.443	-0.0617377	0.148245	-0.416457	0.677076	0.999842
Ankrd36	3.72859	-1.52981	1.76356	-0.867454	0.385693	NA
Mrps24	1207.7	-0.116075	0.135927	-0.85395	0.393133	0.999842
Urgcp	313.477	-0.349499	0.219342	-1.59339	0.111072	0.999842
Dbnl	1021.27	-0.0644305	0.154676	-0.416552	0.677006	0.999842
Polm	150.833	-0.332992	0.263505	-1.2637	0.206337	0.999842
Aebp1	8.90678	0.665846	1.22752	0.542433	0.58752	0.999842
Pold2	170.122	-0.125794	0.256362	-0.49069	0.623646	0.999842
Gck	1.17478	-2.1003	2.88963	-0.72684	0.467324	NA
Ykt6	282.107	0.0105652	0.21477	0.0491928	0.960766	0.999842
Camk2b	349.667	-0.15135	0.329668	-0.4591	0.646162	0.999842
Nudcd3	1361.93	-0.00508492	0.126478	-0.0402041	0.96793	0.999842
A730071L15Rik	12.1539	0.176213	0.858863	0.20517	0.83744	0.999842
Ddx56	143.655	-0.0282569	0.282998	-0.0998486	0.920465	0.999842
Tmed4	239.493	-0.0910242	0.215956	-0.421494	0.673395	0.999842
Ogdh	1422.13	-0.0744295	0.12117	-0.614257	0.539045	0.999842
Zmiz2	512.532	0.104028	0.170745	0.609258	0.542353	0.999842
Ppia	18242.9	-0.0630972	0.112486	-0.560936	0.574841	0.999842
H2afv	1969.49	-0.0967405	0.138941	-0.696272	0.486259	0.999842
Purb	1945.3	0.0431122	0.110944	0.388593	0.697577	0.999842
Gm11973	158.235	-0.055764	0.307778	-0.181182	0.856225	0.999842
Myo1g	824.31	0.0308398	0.170446	0.180935	0.856418	0.999842
Snhg15	265.066	0.207308	0.210735	0.983738	0.325244	0.999842
Ccm2	3108.21	-0.157949	0.114181	-1.38332	0.166566	0.999842
Nacad	2.22055	0.185708	1.74753	0.106269	0.915369	NA
Tbrg4	172.366	0.0862497	0.249224	0.346073	0.729288	0.999842
Ramp3	321.056	-0.273315	0.33562	-0.814357	0.41544	0.999842
Igfbp3	8.85134	2.034	1.15836	1.75594	0.0790991	0.999842
Tns3	161.891	0.339591	0.272114	1.24798	0.21204	0.999842
Pkd1l1	1.20461	1.52215	2.58466	0.588916	0.555918	NA
Hus1	71.4129	-0.204446	0.389074	-0.525467	0.599259	0.999842
Upp1	32.4222	0.188351	0.654263	0.287882	0.773437	0.999842
Abca13	3.45411	0.228302	1.68582	0.135425	0.892276	NA
Vwc2	6.87462	0.82894	1.15431	0.718126	0.47268	0.999842
Zpbp	151.574	0.584003	0.307677	1.89811	0.057682	0.999842
Spata48	77.3413	-0.0186602	0.434346	-0.0429616	0.965732	0.999842
Gm11998	75.3217	-0.234245	0.346247	-0.676525	0.498707	0.999842
Gm11999	15.8266	0.203841	0.761528	0.267674	0.788951	0.999842
Ikzf1	7415.82	-0.11854	0.110106	-1.0766	0.281659	0.999842
Fignl1	75.7432	1.56096	0.480496	3.24865	0.00115953	0.159527
Ddc	29.3494	0.175064	0.58387	0.299835	0.764303	0.999842
1700042O10Rik	4.25547	0.724948	1.646	0.440431	0.659625	NA
Grb10	55.7815	0.218185	0.63461	0.34381	0.730989	0.999842
Cobl	2.78086	0.628483	1.78228	0.352629	0.724367	NA
4930554G24Rik	127.245	0.624734	0.842555	0.741476	0.458405	0.999842
Vstm2a	3.45301	0.798396	1.57012	0.508493	0.611107	NA
Sec61g	3286.48	-0.0220282	0.127656	-0.17256	0.862997	0.999842
Egfr	6.27228	0.837114	1.21062	0.691474	0.489268	0.999842
Eldr	7.15518	-0.839429	1.44911	-0.579272	0.562406	0.999842
Fbxo48	5.47322	-0.922021	1.22377	-0.753427	0.451193	0.999842
Plek	1261.84	0.0644609	0.171454	0.375965	0.706943	0.999842
Cnrip1	104.176	-0.536516	0.340894	-1.57385	0.115522	0.999842
Ppp3r1	513.371	-0.035622	0.163744	-0.217547	0.827782	0.999842
Wdr92	165.337	0.178575	0.252736	0.706566	0.479836	0.999842
Pno1	193.8	-0.0652703	0.224638	-0.290557	0.77139	0.999842
C1d	498.279	0.170219	0.182582	0.932286	0.351189	0.999842
Etaa1	293.472	0.095247	0.201593	0.472471	0.636591	0.999842
Etaa1os	31.6465	0.581835	0.533861	1.08986	0.275773	0.999842
Gm12023	0.897644	1.54079	3.25901	0.472777	0.636372	NA
8430419K02Rik	7.54787	0.766652	1.16874	0.655963	0.511848	0.999842
Meis1	178.619	0.307535	0.768424	0.400216	0.688998	0.999842
Gm16141	3.25807	0.938728	1.57831	0.594768	0.551999	NA
Spred2	685.737	0.347247	0.1685	2.06081	0.039321	0.999821
Actr2	2731.66	-0.122509	0.123137	-0.994903	0.319783	0.999842
Rab1a	1254.44	-0.0230354	0.136138	-0.169207	0.865634	0.999842
Cep68	440.766	0.0173677	0.164617	0.105503	0.915976	0.999842
Slc1a4	9.32655	0.156838	0.9568	0.16392	0.869794	0.999842
Sertad2	1020.95	0.465114	0.140992	3.29886	0.000970791	0.14364
Aftph	1186.5	0.013439	0.143173	0.0938653	0.925216	0.999842
Lgalsl	41.348	0.801042	0.5008	1.59953	0.109704	0.999842
Peli1	5871.28	-0.0433475	0.13255	-0.327029	0.743646	0.999842
Vps54	1122.27	-0.157372	0.133914	-1.17517	0.239925	0.999842
Ugp2	547.327	-0.0440304	0.149022	-0.295463	0.76764	0.999842
Gm12043	2.05927	0.322653	1.91337	0.168631	0.866087	NA
Mdh1	1351.62	-0.119826	0.131027	-0.914519	0.360444	0.999842
Wdpcp	101.01	0.547175	0.326108	1.6779	0.0933674	0.999842
Ehbp1	167.74	0.179477	0.256358	0.700102	0.483864	0.999842
Tmem17	18.0308	0.0563119	0.704693	0.0799098	0.936309	0.999842
B3gnt2	1773.54	0.100897	0.108214	0.932387	0.351137	0.999842
Gm20456	37.0332	0.224895	0.496928	0.452571	0.650857	0.999842
9130230N09Rik	27.4351	0.177077	0.572751	0.309169	0.757193	0.999842
Commd1	644.068	-0.0658429	0.172788	-0.381062	0.703157	0.999842
Zrsr1	155.115	0.280308	0.257777	1.0874	0.276858	0.999842
Cct4	1864.3	-0.213489	0.154532	-1.38152	0.16712	0.999842
Fam161a	8.4446	1.22443	1.10851	1.10458	0.269343	0.999842
Gm12059	2.11984	3.45524	2.22547	1.55259	0.120522	NA
Xpo1	889.173	0.430062	0.165316	2.60145	0.00928316	0.551504
Usp34	3027.88	-0.0239716	0.108083	-0.221788	0.824479	0.999842
Ahsa2	319.443	-0.422869	0.626947	-0.67449	0.5	0.999842
1700030C12Rik	5.17162	2.5646	1.50833	1.70029	0.0890766	0.999842
Selenok-ps1	6.25288	0.420395	1.15294	0.364629	0.715389	0.999842
0610010F05Rik	199.06	-0.100003	0.222562	-0.449324	0.653198	0.999842
Pex13	618.709	0.0102958	0.163913	0.0628128	0.949916	0.999842
Pus10	302.685	0.352909	0.214803	1.64295	0.100394	0.999842
Rel	5136.69	0.129669	0.120921	1.07234	0.283567	0.999842
Papolg	214.347	-0.338394	0.223535	-1.51383	0.130069	0.999842
A830031A19Rik	4.40049	-1.34924	1.60452	-0.840897	0.400406	NA
Bcl11a	1634.39	-0.242607	0.193699	-1.25249	0.21039	0.999842
Gm12064	92.3979	0.115634	0.35839	0.322648	0.746962	0.999842
Gm12066	4.93075	-0.432241	1.40797	-0.306996	0.758846	0.999842
Gm12068	2.07079	-0.63866	2.19312	-0.29121	0.770891	NA
5730522E02Rik	6.71676	0.310144	1.15333	0.268912	0.787998	0.999842
Fancl	357.963	0.105712	0.209691	0.504132	0.614169	0.999842
Vrk2	760.195	-0.0512968	0.180334	-0.284455	0.776062	0.999842
Ccdc85a	329.113	0.614186	0.877347	0.70005	0.483896	0.999842
Gm12082	1.36031	-2.18995	2.72982	-0.802232	0.422419	NA
Efemp1	5.38113	0.529008	1.30633	0.404958	0.685509	0.999842
Pnpt1	298.586	-0.199702	0.204404	-0.976999	0.32857	0.999842
A630052C17Rik	23.4023	-0.50734	0.639571	-0.793249	0.427633	0.999842
Ppp4r3b	1586.04	-0.151251	0.1127	-1.34208	0.179572	0.999842
Cfap36	330.829	0.258338	0.196867	1.31225	0.189437	0.999842
Ccdc88a	246.096	0.400865	0.256596	1.56224	0.118231	0.999842
Prorsd1	389.195	0.106566	0.185028	0.575942	0.564654	0.999842
Gm12089	10.6177	1.01489	0.911447	1.11349	0.265496	0.999842
Mtif2	363.725	-0.0511271	0.187017	-0.273383	0.784559	0.999842
Rps27a	47402.8	-0.0145708	0.0841875	-0.173076	0.862592	0.999842
Clhc1	10.3116	0.180803	0.958944	0.188544	0.85045	0.999842
Rtn4	2350.92	0.122622	0.104099	1.17793	0.238824	0.999842
Eml6	67.6472	0.432998	0.519268	0.833862	0.404359	0.999842
Sptbn1	3596.8	0.218787	0.172683	1.26699	0.20516	0.999842
Gm29237	22.8849	-0.722596	0.666222	-1.08462	0.278091	0.999842
Gm8098	10.4163	0.0386064	1.08846	0.0354688	0.971706	0.999842
Acyp2	232.671	-0.116507	0.255986	-0.455133	0.649014	0.999842
Psme4	1202.65	-0.139102	0.151163	-0.920213	0.357461	0.999842
Asb3	747.209	-0.187898	0.155418	-1.20899	0.226668	0.999842
Erlec1	410.083	-0.0273794	0.177795	-0.153994	0.877614	0.999842
Chac2	119.944	-0.197842	0.300118	-0.659212	0.50976	0.999842
Stc2	6.27213	0.271472	1.17546	0.23095	0.817353	0.999842
Bod1	157.738	-0.31364	0.241735	-1.29745	0.194475	0.999842
Cpeb4	675.339	0.11376	0.150485	0.755955	0.449676	0.999842
Nsg2	673.79	0.0430955	0.153551	0.280659	0.778972	0.999842
Il9r	91.3229	-0.60377	0.371149	-1.62676	0.103789	0.999842
Snrnp25	283.333	-0.0182744	0.241155	-0.0757788	0.939595	0.999842
Rhbdf1	19.8322	-0.34424	0.744706	-0.46225	0.643902	0.999842
Nprl3	141.052	-0.000591896	0.290322	-0.00203875	0.998373	0.99996
Mpg	175.502	0.00209552	0.249794	0.00838901	0.993307	0.999842
Hba-a1	2987.55	-6.29104	1.96423	-3.20279	0.00136102	0.177885
Hba-a2	2315.96	-6.16074	2.02101	-3.04835	0.00230099	0.238998
Sh3pxd2b	13.3096	0.518354	0.895725	0.578698	0.562793	0.999842
Ubtd2	136.958	0.219974	0.27631	0.796115	0.425965	0.999842
Efcab9	18.1877	-0.00928997	0.702504	-0.0132241	0.989449	0.999842
Stk10	2676.08	0.103643	0.111556	0.929064	0.352856	0.999842
Fbxw11	875.604	0.0399167	0.144078	0.27705	0.781742	0.999842
Gm12111	9.27154	0.176184	0.969169	0.181789	0.855749	0.999842
Fgf18	5.0509	-0.599406	1.34576	-0.445405	0.656027	0.999842
Npm1	9015.76	-0.0114046	0.0909449	-0.125402	0.900206	0.999842
Ranbp17	10.1871	0.2757	1.04802	0.263066	0.792499	0.999842
Kcnip1	55.5316	0.351167	0.427775	0.820916	0.411694	0.999842
Kcnmb1	2.64861	0.81249	1.73379	0.46862	0.639341	NA
4930469K13Rik	86.1115	-0.0528556	0.322927	-0.163677	0.869985	0.999842
Lcp2	761.218	-0.27177	0.198675	-1.36791	0.171341	0.999842
Dock2	16387.4	0.0489386	0.112429	0.435283	0.663357	0.999842
4930403D09Rik	68.104	0.107533	0.374882	0.286846	0.77423	0.999842
Insyn2b	708.619	0.153083	0.162204	0.943769	0.345288	0.999842
Spdl1	42.8752	-0.369014	0.625193	-0.590241	0.555029	0.999842
Slit3	22.9173	0.291946	0.640726	0.455648	0.648643	0.999842
Pank3	324.29	0.116393	0.191057	0.609206	0.542388	0.999842
Rars	442.983	-0.0236683	0.168465	-0.140494	0.88827	0.999842
Wwc1	10.1405	0.50102	0.974831	0.513956	0.607283	0.999842
Tenm2	4.29043	0.683568	1.38369	0.494017	0.621294	NA
Gm12132	1.94107	0.15485	2.00944	0.0770609	0.938575	NA
Mat2b	1212.43	-0.12691	0.124622	-1.01836	0.308509	0.999842
Hmmr	42.4763	1.19014	1.32283	0.899694	0.368283	0.999842
Nudcd2	326.457	-0.247995	0.191277	-1.29652	0.194796	0.999842
Ccng1	297.483	-0.0674107	0.203169	-0.331797	0.740043	0.999842
A230004M16Rik	1.88925	-1.05357	1.88686	-0.55837	0.576592	NA
Pttg1	554.876	-0.0257277	0.161102	-0.159698	0.873119	0.999842
Slu7	646.198	-0.046074	0.138054	-0.333738	0.738577	0.999842
C1qtnf2	8.70245	0.426608	1.07259	0.397736	0.690825	0.999842
Ccnjl	28.8736	-0.479971	0.562156	-0.853803	0.393214	0.999842
4933415A04Rik	2.05829	1.36378	2.00514	0.680138	0.496417	NA
Pwwp2a	547.152	-0.199343	0.156104	-1.27699	0.201606	0.999842
Ttc1	460.502	0.0265554	0.16317	0.162747	0.870718	0.999842
Adra1b	1.68393	-0.320095	2.33998	-0.136794	0.891194	NA
Il12b	16.5823	-7.27044	1.9336	-3.76005	0.000169882	0.0451598
Ublcp1	536.818	0.157131	0.263073	0.597291	0.550313	0.999842
Rnf145	836.44	-0.0704396	0.167969	-0.419361	0.674952	0.999842
Ebf1	21902.5	0.035226	0.313595	0.11233	0.910562	0.999842
Gm12158	281.447	0.202915	0.326852	0.620817	0.53472	0.999842
Gm12159	12.8712	-0.408185	0.931285	-0.438302	0.661167	0.999842
Gm12160	14.0057	-0.658521	0.845543	-0.778814	0.436089	0.999842
F630206G17Rik	1.76757	-4.29009	2.35832	-1.81913	0.068892	NA
Clint1	3691.21	-0.11237	0.103867	-1.08186	0.279317	0.999842
Lsm11	136.651	-0.257108	0.302789	-0.849133	0.395807	0.999842
Thg1l	66.4926	0.24503	0.374316	0.654606	0.512721	0.999842
Sox30	1.145	0.53775	2.59777	0.207005	0.836006	NA
Gm12166	30.2282	0.477688	0.560178	0.852743	0.393802	0.999842
Adam19	622.856	-0.139702	0.152941	-0.91344	0.361011	0.999842
Gm16033	11.0632	1.20782	0.994738	1.2142	0.22467	0.999842
Nipal4	2.23195	1.38086	2.11358	0.653327	0.513546	NA
Cyfip2	2423.39	0.122251	0.135256	0.903853	0.366073	0.999842
Fndc9	285.036	0.214076	0.208779	1.02537	0.305188	0.999842
Itk	6971.98	-0.304088	0.144948	-2.09791	0.0359132	0.975504
Gm12167	60.2864	-0.0823706	0.404772	-0.203499	0.838745	0.999842
Fam71b	37.7518	-0.742266	0.541724	-1.37019	0.170627	0.999842
Med7	135.034	-0.0070267	0.288703	-0.0243389	0.980582	0.999842
Havcr2	24.6669	0.118536	0.780196	0.151931	0.879241	0.999842
Havcr1	1.71027	0.500096	2.43807	0.20512	0.837479	NA
Sgcd	14.2722	-0.816576	0.83441	-0.978627	0.327764	0.999842
Rack1	21269.6	0.0693255	0.0923893	0.750363	0.453036	0.999842
Trim41	231.708	0.48698	0.235076	2.07159	0.0383038	0.993905
Gm12184	31.3426	-0.00232889	0.593246	-0.00392568	0.996868	0.99996
Trim7	505.2	0.0325249	0.472458	0.0688418	0.945116	0.999842
Gm16170	15.8012	0.0479373	0.790294	0.0606576	0.951632	0.999842
Irgm1	320.565	-0.136878	0.246179	-0.556011	0.578203	0.999842
Gm5431	8.24088	1.17054	1.0549	1.10962	0.267162	0.999842
Gm12185	609.732	-0.047767	0.191162	-0.249877	0.802683	0.999842
Psme2b	197.845	-0.27521	0.262072	-1.05013	0.293657	0.999842
9930111J21Rik1	43.6059	-0.331317	0.447943	-0.739641	0.459518	0.999842
Olfr56	157.458	0.173302	0.245465	0.706016	0.480178	0.999842
Tgtp1	47.5844	-0.183774	0.492236	-0.373345	0.708892	0.999842
9930111J21Rik2	1293	-0.166118	0.152056	-1.09247	0.274625	0.999842
Tgtp2	93.822	-0.0585293	0.366348	-0.159764	0.873067	0.999842
Ifi47	1200.26	-0.365872	0.19883	-1.84013	0.0657495	0.999842
Btnl9	3.12646	0.28344	1.65021	0.17176	0.863626	NA
Zfp62	422.441	-0.188254	0.169515	-1.11054	0.266765	0.999842
Mgat1	456.211	0.0309647	0.175453	0.176485	0.859913	0.999842
Olfr1393	3.35738	0.843502	1.53132	0.550833	0.581748	NA
Olfr1388	1.78809	-1.00928	2.12554	-0.474834	0.634905	NA
Olfr1385	2.36087	0.103021	1.98913	0.0517922	0.958694	NA
Flt4	56.3356	0.104115	0.547744	0.190079	0.849247	0.999842
Scgb3a1	13.036	0.645037	0.963476	0.669489	0.503184	0.999842
Cnot6	848.165	0.14396	0.149739	0.961402	0.33635	0.999842
Gfpt2	13.4811	-1.09377	0.807432	-1.35462	0.175538	0.999842
Mapk9	381.213	-0.135012	0.204861	-0.65904	0.50987	0.999842
Rasgef1c	2.32675	0.187248	2.01488	0.0929326	0.925957	NA
Rnf130	1030.27	-0.128288	0.15442	-0.830774	0.406101	0.999842
Tbc1d9b	399.086	-0.0679814	0.177144	-0.383764	0.701153	0.999842
Gm12195	7.71352	1.37583	1.10264	1.24776	0.212118	0.999842
Mrnip	98.7211	0.939582	0.364142	2.58027	0.00987242	0.573478
Sqstm1	1888.72	0.0410705	0.108197	0.379591	0.704249	0.999842
Mgat4b	113.07	-0.329269	0.301082	-1.09362	0.274121	0.999842
Ltc4s	20.4233	-0.207621	0.718874	-0.288814	0.772723	0.999842
Gm26542	383.14	-0.145938	0.185747	-0.785681	0.432054	0.999842
Maml1	500.396	-0.144185	0.163667	-0.880966	0.378336	0.999842
Canx	1287.58	-0.0152918	0.124068	-0.123253	0.901907	0.999842
Hnrnph1	1918.87	0.475431	0.117083	4.06063	4.89404e-05	0.0201995
Rufy1	473.937	0.0474107	0.18411	0.257513	0.796783	0.999842
Adamts2	9.22551	1.22813	1.02611	1.19688	0.231352	0.999842
Zfp354c	78.2631	0.176971	0.364206	0.485908	0.627032	0.999842
Zfp879	2.39858	-1.56041	1.92344	-0.81126	0.417217	NA
Grm6	4.04618	-0.823009	1.5346	-0.536303	0.591749	NA
Zfp2	24.0338	0.298045	0.593742	0.501977	0.615684	0.999842
Zfp354b	3.39025	-1.2102	1.81611	-0.666369	0.505175	NA
Zfp354a	1.54462	1.66276	2.5439	0.653626	0.513353	NA
BC049762	12.0585	0.800393	0.88628	0.903093	0.366476	0.999842
Clk4	1024.86	-0.0705065	0.1292	-0.545716	0.585261	0.999842
Col23a1	30.7183	0.160562	0.540299	0.297173	0.766334	0.999842
Phykpl	341.946	0.45594	0.225588	2.02112	0.0432677	0.999842
Hnrnpab	1701.9	0.0621468	0.155983	0.39842	0.690321	0.999842
Nhp2	523.367	0.0183907	0.195453	0.0940926	0.925036	0.999842
Rmnd5b	411.984	0.240291	0.179751	1.33679	0.18129	0.999842
N4bp3	180.915	0.0609579	0.346824	0.17576	0.860482	0.999842
D930048N14Rik	12.6119	0.958628	0.92019	1.04177	0.297518	0.999842
0610009B22Rik	87.2211	-0.0869207	0.320702	-0.271033	0.786366	0.999842
Sec24a	910.622	0.171105	0.177871	0.961958	0.336071	0.999842
Sar1b	609.444	-0.150366	0.148307	-1.01388	0.310639	0.999842
Jade2	448.134	0.195975	0.15884	1.23379	0.217281	0.999842
Gm39822	2.93913	2.17917	1.93016	1.129	0.258896	NA
Cdkn2aipnl	328.342	-0.0374538	0.213739	-0.175231	0.860898	0.999842
Ube2b	3235.71	-0.165444	0.114684	-1.4426	0.149133	0.999842
Gm12204	11.7734	0.762978	0.881316	0.865726	0.386641	0.999842
Cdkl3	119.12	0.251646	0.364063	0.691216	0.48943	0.999842
Ppp2ca	2277.57	-0.015655	0.108191	-0.144697	0.88495	0.999842
Skp1a	1205.48	0.137092	0.123434	1.11065	0.266719	0.999842
Gm12207	10.9645	1.28405	0.894536	1.43543	0.151163	0.999842
Tcf7	2177.34	-0.0966066	0.175954	-0.549044	0.582975	0.999842
A630014C17Rik	184.23	0.196227	0.300995	0.651928	0.514448	0.999842
Vdac1	669.209	-0.0906842	0.187017	-0.484898	0.627749	0.999842
9530068E07Rik	360.76	-0.177972	0.174275	-1.02122	0.307152	0.999842
Fstl4	15.7775	0.42123	0.768269	0.548285	0.583496	0.999842
Hspa4	2621.94	-0.0966953	0.108345	-0.892473	0.372139	0.999842
Zcchc10	357.267	-0.0757978	0.178314	-0.42508	0.670779	0.999842
Aff4	3952.81	-0.105797	0.127701	-0.828472	0.407403	0.999842
Uqcrq	1637.82	0.0194339	0.141266	0.137569	0.890581	0.999842
Gdf9	8.17576	0.779809	1.10453	0.706011	0.480181	0.999842
Shroom1	2.14558	-0.052073	1.96118	-0.0265518	0.978817	NA
2023-09-08	48.1179	-0.226909	0.493996	-0.459333	0.645995	0.999842
A430108G06Rik	0.987171	-1.27284	3.20021	-0.397737	0.690824	NA
Kif3a	65.2387	-0.34378	0.379508	-0.905858	0.365011	0.999842
Il4	12.2423	0.831372	0.985515	0.843591	0.398898	0.999842
Rad50	642.044	-0.159496	0.158992	-1.00317	0.315781	0.999842
Il5	2.79671	-1.29171	1.87438	-0.689141	0.490735	NA
Irf1	2531.6	0.333603	0.125675	2.65449	0.00794291	0.51056
Gm12216	633.444	0.460903	0.161336	2.85679	0.00427953	0.366777
Slc22a5	214.057	0.705083	0.246481	2.86059	0.00422849	0.364393
Slc22a21	15.944	1.12832	0.820896	1.37449	0.169288	0.999842
Slc22a4	2.71209	-0.538094	2.12314	-0.253442	0.799927	NA
Pdlim4	188.846	0.170001	0.266648	0.637547	0.523769	0.999842
P4ha2	39.7562	-0.0952047	0.762047	-0.124933	0.900577	0.999842
Csf2	12.5422	4.51008	1.72782	2.61027	0.00904718	0.544693
Meikin	3.64524	-0.00400663	1.46932	-0.00272686	0.997824	NA
Fnip1	1428.99	0.065171	0.141541	0.460439	0.645201	0.999842
Rapgef6	9548.36	0.0557925	0.133254	0.418694	0.67544	0.999842
Cdc42se2	2747.05	-0.150574	0.109021	-1.38115	0.167234	0.999842
Gm12227	105.761	1.45649	0.364024	4.00107	6.30569e-05	0.0226818
Lyrm7	47.0097	0.340149	0.473374	0.718562	0.472411	0.999842
Hint1	3523.47	-0.0446594	0.125313	-0.356383	0.721554	0.999842
Gpx3	56.4478	0.587192	0.434576	1.35118	0.176637	0.999842
Tnip1	786.028	-0.173297	0.151692	-1.14242	0.253278	0.999842
Anxa6	1477.61	-0.0352583	0.167502	-0.210494	0.833282	0.999842
Ccdc69	224.791	-0.0897762	0.213721	-0.420063	0.674439	0.999842
Gm2a	922.247	0.095643	0.13969	0.684679	0.493546	0.999842
Slc36a3	18.1514	-0.0792269	0.678005	-0.116853	0.906976	0.999842
Slc36a3os	55.9656	0.17627	0.479861	0.367335	0.713369	0.999842
Slc36a2	2.43176	1.01961	1.79697	0.567404	0.57044	NA
Slc36a1	79.3432	-0.12014	0.342463	-0.350811	0.72573	0.999842
Sparc	362.307	0.284743	0.559416	0.509001	0.610752	0.999842
Atox1	1454.26	0.0250172	0.139921	0.178795	0.858098	0.999842
G3bp1	2254.95	0.216428	0.126572	1.70992	0.0872811	0.999842
Glra1	14.3011	0.48417	0.84518	0.57286	0.566739	0.999842
Gm12236	6.61295	-2.50934	1.40502	-1.78598	0.0741018	0.999842
Gria1	3.3031	2.02083	1.94282	1.04015	0.298269	NA
Fam114a2	587.957	0.0195659	0.158506	0.123439	0.901759	0.999842
Mfap3	300.207	-0.25213	0.208187	-1.21108	0.225866	0.999842
4933424L21Rik	10.2758	-0.034644	0.890907	-0.0388862	0.968981	0.999842
Galnt10	842.915	-0.139566	0.224674	-0.621194	0.534472	0.999842
2010001A14Rik	59.1844	0.0101123	0.416499	0.0242794	0.98063	0.999842
Sap30l	562.901	-0.13683	0.170799	-0.801118	0.423063	0.999842
Larp1	1218.03	0.135674	0.121136	1.12002	0.262706	0.999842
Gm12248	120.156	0.626398	0.314993	1.98861	0.046744	0.999842
Cnot8	378.035	-0.00379599	0.179127	-0.0211916	0.983093	0.999842
Gemin5	155.489	-0.172146	0.250011	-0.688556	0.491103	0.999842
Mrpl22	317.931	-0.18075	0.190513	-0.948754	0.342746	0.999842
Igtp	408.278	-0.429111	0.241372	-1.7778	0.0754373	0.999842
Irgm2	286.915	-0.0875827	0.260651	-0.336016	0.736859	0.999842
Zfp692	178.868	-0.216511	0.240534	-0.900128	0.368052	0.999842
Zfp672	198.884	0.223339	0.221621	1.00775	0.313574	0.999842
1700047K16Rik	7.00862	0.0225988	1.06037	0.0213122	0.982997	0.999842
Sh3bp5l	83.9965	-0.302499	0.384831	-0.786058	0.431834	0.999842
Olfr323	2.37593	-1.27377	1.83138	-0.695524	0.486727	NA
Fam183b	3.51888	0.69504	1.5983	0.434861	0.663663	NA
Gm12258	38.7529	-0.313872	0.476677	-0.658458	0.510244	0.999842
Gm12259	7.47868	-0.0200602	1.04007	-0.0192873	0.984612	0.999842
2810021J22Rik	39.7901	0.392426	0.484599	0.809796	0.418058	0.999842
Zfp39	61.0947	-0.0250215	0.383456	-0.0652525	0.947973	0.999842
Gm12257	6.38557	1.23268	1.17804	1.04638	0.295385	0.999842
Rnf187	1255.97	-0.162158	0.133235	-1.21709	0.223571	0.999842
Hist3h2ba	137.428	0.441683	0.30492	1.44852	0.147472	0.999842
Hist3h2a	227.919	0.0971071	0.231812	0.418904	0.675286	0.999842
Trim17	147.961	0.493722	0.288041	1.71407	0.0865153	0.999842
2310058D17Rik	190.969	0.315734	0.229953	1.37304	0.16974	0.999842
Trim11	451.369	0.0575328	0.186987	0.307684	0.758323	0.999842
Obscn	2.0099	1.63682	2.10322	0.778245	0.436424	NA
Iba57	39.5618	-0.26946	0.458571	-0.587608	0.556795	0.999842
Guk1	606.212	0.0156239	0.144662	0.108003	0.913994	0.999842
2610507I01Rik	36.828	-0.567894	0.512182	-1.10878	0.267527	0.999842
Mrpl55	255.633	0.0930619	0.207884	0.447663	0.654396	0.999842
2310033P09Rik	531.044	0.111493	0.178744	0.623761	0.532785	0.999842
Arf1	2455.37	-0.111178	0.112514	-0.988129	0.32309	0.999842
Wnt9a	1.70302	1.69616	2.58072	0.657243	0.511024	NA
Snap47	131.575	0.21058	0.29661	0.709955	0.477732	0.999842
Jmjd4	60.4786	-0.119848	0.385868	-0.310592	0.756111	0.999842
Zfp867	66.4493	0.122958	0.4315	0.284955	0.775678	0.999842
Zkscan17	123.21	-0.0230876	0.292912	-0.0788211	0.937175	0.999842
4933439C10Rik	41.8996	-0.422505	0.460235	-0.91802	0.358608	0.999842
Nlrp3	59.241	1.63944	1.13679	1.44217	0.149254	0.999842
Mprip	772.404	0.0651286	0.15595	0.417624	0.676222	0.999842
1700007J10Rik	4.75635	-0.692927	1.21909	-0.568396	0.569766	NA
Gm12264	1.00113	-0.586773	3.07979	-0.190524	0.848898	NA
Pld6	1.82853	1.33899	2.35798	0.567856	0.570133	NA
Flcn	175.033	-0.161188	0.236954	-0.68025	0.496346	0.999842
Gm16062	70.6113	0.448692	0.359176	1.24922	0.211583	0.999842
Cops3	674.408	-0.197706	0.149469	-1.32272	0.185927	0.999842
Nt5m	151.794	-0.004665	0.25758	-0.0181108	0.98555	0.999842
Gm12714	2.48028	2.16368	2.2423	0.96494	0.334575	NA
Med9	134.707	0.0459794	0.283921	0.161944	0.87135	0.999842
Rasd1	84.6565	0.416579	0.394345	1.05638	0.290794	0.999842
Pemt	25.7423	0.147895	0.572919	0.258144	0.796296	0.999842
Rai1	560.079	-0.0479191	0.17849	-0.268469	0.788338	0.999842
Srebf1	169.378	0.31041	0.252104	1.23128	0.218218	0.999842
Tom1l2	604.544	-0.204009	0.15465	-1.31916	0.187115	0.999842
Drc3	9.95038	-0.183538	0.972826	-0.188665	0.850355	0.999842
Atpaf2	149.138	-0.131904	0.26172	-0.503988	0.61427	0.999842
Gid4	310.79	-0.341851	0.189503	-1.80394	0.0712411	0.999842
Drg2	174.685	-0.256034	0.247671	-1.03377	0.301245	0.999842
Myo15	29.0934	-0.504379	0.614439	-0.820878	0.411716	0.999842
Alkbh5	939.825	0.0212263	0.130953	0.162091	0.871234	0.999842
Llgl1	155.328	0.0261521	0.252822	0.103441	0.917613	0.999842
Flii	673.94	-0.119464	0.165885	-0.72016	0.471427	0.999842
Mief2	60.2781	-0.20699	0.374669	-0.552461	0.580633	0.999842
Top3a	178.987	0.10524	0.288033	0.365374	0.714832	0.999842
Smcr8	88.2914	0.466557	0.335022	1.39262	0.163736	0.999842
Shmt1	57.2696	0.432212	0.463058	0.933386	0.350621	0.999842
Dhrs7b	180.858	-0.172186	0.227829	-0.755768	0.449788	0.999842
Tmem11	492.674	-0.100453	0.159396	-0.630208	0.528559	0.999842
Natd1	109.291	-0.151589	0.344589	-0.439912	0.660001	0.999842
Map2k3os	10.7086	-0.715861	0.913917	-0.783289	0.433457	0.999842
Map2k3	443.886	0.112287	0.190882	0.588253	0.556362	0.999842
Kcnj12	1.22179	0.344982	2.68802	0.128341	0.897879	NA
Tnfrsf13b	553.79	-0.193343	0.185212	-1.0439	0.29653	0.999842
Usp22	350.318	0.193165	0.20836	0.927073	0.353889	0.999842
Aldh3a1	1.08687	-0.820361	2.43549	-0.336837	0.73624	NA
Aldh3a2	218.411	0.0687046	0.231255	0.297095	0.766394	0.999842
Slc47a2	1.7983	-0.812177	2.33167	-0.348324	0.727597	NA
Gm45605	1.73703	-1.41908	2.74286	-0.517371	0.604897	NA
Mfap4	27.795	0.561722	0.595105	0.943903	0.345219	0.999842
Mapk7	92.9774	0.530527	0.32399	1.63748	0.10153	0.999842
B9d1	6.41936	-0.738554	1.1034	-0.669344	0.503276	0.999842
Epn2	95.5584	-0.0791665	0.38908	-0.203471	0.838767	0.999842
Grap	1663.28	-0.243038	0.144702	-1.67957	0.0930404	0.999842
Fam83g	9.62669	0.655766	0.943917	0.694729	0.487225	0.999842
Prpsap2	318.975	-0.0744352	0.187083	-0.397873	0.690723	0.999842
Ulk2	995.443	-0.193851	0.154076	-1.25815	0.208336	0.999842
A530017D24Rik	155.491	0.202139	0.297938	0.678459	0.49748	0.999842
Gm26964	33.1498	0.331804	0.528427	0.627908	0.530064	0.999842
Akap10	880.921	-0.22783	0.22624	-1.00703	0.31392	0.999842
Specc1	115.202	0.624247	0.888353	0.702702	0.482241	0.999842
Adora2b	2.11534	2.15399	2.0525	1.04945	0.293971	NA
Zswim7	233.036	0.273063	0.253746	1.07613	0.28187	0.999842
Ttc19	786.391	-0.0614557	0.130676	-0.47029	0.638148	0.999842
Ncor1	4094.45	-0.158336	0.0932089	-1.69872	0.0893717	0.999842
Pigl	161.066	-0.114176	0.276432	-0.413033	0.679583	0.999842
Gm12278	1.69833	0.503996	2.42414	0.207907	0.835301	NA
Cenpv	76.0066	0.168117	0.419434	0.40082	0.688553	0.999842
Ubb	25353.5	-0.0165883	0.0987605	-0.167965	0.866611	0.999842
Trpv2	388.863	0.252571	0.179175	1.40963	0.158648	0.999842
2410006H16Rik	3670.76	0.0525105	0.103853	0.505622	0.613122	0.999842
Lrrc75a	60.2067	-0.382671	0.379107	-1.0094	0.312782	0.999842
Lrrc75aos2	37.5751	0.422662	0.479755	0.880994	0.378321	0.999842
Lrrc75aos1	1.92346	-0.69683	2.53181	-0.27523	0.78314	NA
Mmgt2	153.489	-0.108427	0.283626	-0.38229	0.702246	0.999842
Zfp287	92.1572	-0.00623995	0.320038	-0.0194975	0.984444	0.999842
Gm27194	3.18913	0.361527	1.58675	0.227842	0.819769	NA
Zfp286	15.913	-0.42537	0.71957	-0.591144	0.554424	0.999842
Trim16	75.8294	-0.0186372	0.471478	-0.0395293	0.968468	0.999842
Fbxw10	35.413	0.288266	0.598814	0.481395	0.630236	0.999842
Tvp23b	345.8	0.105116	0.184732	0.569019	0.569343	0.999842
Cdrt4	1.47818	-2.59523	2.42119	-1.07188	0.283772	NA
Pmp22	393.29	0.190009	0.334568	0.567923	0.570087	0.999842
B430319H21Rik	2.98189	1.89955	1.80211	1.05407	0.291849	NA
Hs3st3b1	480.654	-0.101409	0.162715	-0.623229	0.533134	0.999842
Cox10	410.07	0.081856	0.183467	0.446161	0.655481	0.999842
2810001G20Rik	225.583	-0.35821	0.217163	-1.6495	0.0990463	0.999842
Hs3st3a1	1.18892	-0.685303	3.17707	-0.215703	0.829219	NA
Elac2	118.303	0.116585	0.280674	0.415375	0.677868	0.999842
Arhgap44	2.99062	-0.325139	1.82932	-0.177737	0.858929	NA
Myocd	2.56814	0.210359	1.79403	0.117255	0.906658	NA
Map2k4	1017.29	-0.0538688	0.152924	-0.35226	0.724644	0.999842
Zkscan6	136.074	0.106	0.282869	0.374731	0.70786	0.999842
Dnah9	5.11767	0.300496	1.29829	0.231455	0.816961	0.999842
Shisa6	1.57491	-4.5413	2.57459	-1.76389	0.0777497	NA
Tmem220	11.1274	0.452737	0.96805	0.467679	0.640014	0.999842
Adprm	202.225	-0.291237	0.237521	-1.22615	0.220141	0.999842
Sco1	51.4591	-0.262714	0.425859	-0.616905	0.537297	0.999842
Gas7	221.608	6.74343e-05	0.242778	0.000277761	0.999778	0.99996
Glp2r	9.40295	0.782769	1.00248	0.780832	0.434901	0.999842
Rcvrn	1.63735	0.657052	2.29598	0.286175	0.774744	NA
Usp43	4.85291	1.22087	1.64104	0.743962	0.4569	0.999842
9130017K11Rik	3.81608	0.628093	1.56483	0.401379	0.688141	NA
Cfap52	1.77861	-2.27671	2.50821	-0.907702	0.364036	NA
Stx8	1425.34	-0.00120609	0.111114	-0.0108545	0.99134	0.999842
C78197	5.0952	0.979943	1.29798	0.754973	0.450265	0.999842
Ntn1	96.7753	0.381851	0.513164	0.74411	0.45681	0.999842
Gm12305	3.50661	-0.440681	1.67818	-0.262594	0.792863	NA
Pik3r5	1170.56	-0.103401	0.126487	-0.817485	0.413651	0.999842
Pik3r6	32.9121	0.411346	0.677939	0.60676	0.54401	0.999842
Myh10	31.2732	0.155327	0.569209	0.272883	0.784943	0.999842
Ndel1	980.507	-0.0562617	0.133632	-0.421019	0.673741	0.999842
Rpl26	31786	0.116718	0.0829045	1.40786	0.159173	0.999842
Odf4	0.919966	-1.77771	3.35646	-0.529638	0.596363	NA
Arhgef15	116.681	0.650506	0.511012	1.27298	0.203027	0.999842
Slc25a35	15.9012	0.253035	0.74246	0.340806	0.73325	0.999842
Rangrf	49.0655	-0.0499416	0.450434	-0.110875	0.911716	0.999842
Pfas	81.3096	-0.0950259	0.392039	-0.242389	0.808479	0.999842
Ctc1	100.904	0.149927	0.301724	0.496901	0.619259	0.999842
Aurkb	57.4251	0.519811	0.677844	0.766859	0.443165	0.999842
9330160F10Rik	40.0997	0.415646	0.472014	0.88058	0.378545	0.999842
Borcs6	251.324	0.115719	0.214009	0.540719	0.588701	0.999842
Tmem107	23.1094	-0.50238	0.637025	-0.788635	0.430325	0.999842
Vamp2	426.288	-0.191788	0.177444	-1.08083	0.279771	0.999842
Per1	908.361	0.0473779	0.257518	0.183979	0.85403	0.999842
Hes7	6.52544	1.97369	1.33216	1.48157	0.138454	0.999842
Aloxe3	0.973356	0.266893	2.7393	0.0974314	0.922384	NA
Cntrob	66.0154	0.160993	0.412349	0.39043	0.696218	0.999842
Trappc1	292.43	-0.293603	0.244751	-1.1996	0.230294	0.999842
Kcnab3	4.13603	0.582047	1.54693	0.37626	0.706724	NA
Rnf227	39.2173	0.691165	0.515985	1.3395	0.180407	0.999842
Chd3	1545.01	0.0411907	0.148237	0.27787	0.781112	0.999842
Cyb5d1	23.6716	0.229631	0.597391	0.38439	0.70069	0.999842
Naa38	491.71	-0.0945492	0.215437	-0.438871	0.660755	0.999842
Tmem88	125.489	-0.0772674	0.269867	-0.286316	0.774636	0.999842
Kdm6b	2181.08	0.303835	0.143958	2.11059	0.0348079	0.964227
Kdm6bos	46.6599	0.327068	0.453405	0.721361	0.470688	0.999842
Dnah2	12.2172	0.812217	0.888062	0.914596	0.360404	0.999842
Dnah2os	20.5754	-0.502858	0.672563	-0.747675	0.454656	0.999842
Efnb3	7.57456	-1.01728	1.03862	-0.979457	0.327354	0.999842
Wrap53	130.915	-0.00954197	0.269364	-0.0354241	0.971742	0.999842
Trp53	1214.92	-0.00860188	0.139878	-0.0614958	0.950964	0.999842
Atp1b2	4.83813	2.07882	1.47625	1.40817	0.15908	0.999842
Sat2	1.1419	-1.86522	2.7558	-0.676834	0.498511	NA
Fxr2	354.804	-0.234218	0.184681	-1.26823	0.204715	0.999842
Mpdu1	458.244	-0.0737352	0.17728	-0.415926	0.677464	0.999842
Cd68	148.629	0.852877	0.292792	2.91291	0.0035808	0.328429
Eif4a1	3285.79	0.0325886	0.116577	0.279545	0.779827	0.999842
Senp3	253.383	-0.0602476	0.20656	-0.291672	0.770538	0.999842
Tnfsf13os	29.4523	0.492553	0.592141	0.831818	0.405512	0.999842
Tnfsf13	56.7889	0.161357	0.42304	0.381422	0.70289	0.999842
Tnfsf12	137.376	0.0640309	0.269703	0.237413	0.812337	0.999842
Polr2a	4711.65	0.349172	0.115767	3.01617	0.00255992	0.259031
Zbtb4	312.291	-0.0295335	0.247483	-0.119336	0.90501	0.999842
Chrnb1	29.8042	0.145396	0.562419	0.258519	0.796006	0.999842
Fgf11	1.47795	0.345912	2.71627	0.127348	0.898665	NA
Nlgn2	24.6266	0.763526	0.65468	1.16626	0.24351	0.999842
Tmem256	456.494	0.192437	0.19481	0.987819	0.323241	0.999842
Plscr3	140.544	0.036938	0.324758	0.11374	0.909444	0.999842
Tnk1	2.46492	1.15842	1.88584	0.614273	0.539035	NA
Tmem95	3.96755	0.335085	1.46261	0.2291	0.818791	NA
Kctd11	26.8066	-0.71972	0.60599	-1.18768	0.234961	0.999842
Acap1	868.403	-0.0701165	0.153584	-0.456534	0.648006	0.999842
2810408A11Rik	12.3014	0.164281	0.816181	0.20128	0.84048	0.999842
Neurl4	133.05	0.11513	0.276391	0.416548	0.677009	0.999842
Gps2	1325.79	0.0350305	0.114982	0.30466	0.760625	0.999842
Eif5a	4123.27	0.00224233	0.143625	0.0156124	0.987544	0.999842
Cldn7	2.83278	-0.49771	2.01439	-0.247077	0.804849	NA
Elp5	266.034	0.222243	0.23107	0.9618	0.33615	0.999842
Ctdnep1	457.939	-0.106661	0.191382	-0.55732	0.577309	0.999842
Gabarap	2390.25	-0.0770704	0.113569	-0.678623	0.497377	0.999842
Phf23	381.639	0.0019435	0.202323	0.0096059	0.992336	0.999842
Dvl2	120.887	-0.00586191	0.346893	-0.0168983	0.986518	0.999842
Acadvl	236.653	-0.0289437	0.222281	-0.130212	0.896399	0.999842
Dlg4	86.4445	-0.416959	0.336769	-1.23812	0.215673	0.999842
Mgl2	4.6656	-0.589586	1.42569	-0.413544	0.679208	NA
Clec10a	1.14821	0.975446	2.73919	0.356108	0.72176	NA
Slc16a11	0.898123	1.66484	3.00837	0.553404	0.579987	NA
Slc16a13	10.5867	0.110793	0.919193	0.120532	0.904061	0.999842
Bcl6b	39.3431	-0.524465	0.528477	-0.992409	0.320998	0.999842
0610010K14Rik	607.536	-0.0507962	0.17035	-0.298186	0.765561	0.999842
Rnasek	1829.34	-0.0916696	0.115686	-0.7924	0.428128	0.999842
Alox12	12.6793	4.04713	1.61747	2.50214	0.0123446	0.647533
Pelp1	151.167	0.0804351	0.26606	0.302319	0.762409	0.999842
Arrb2	510.393	0.0823417	0.174807	0.471043	0.63761	0.999842
Med11	299.599	-0.0434096	0.19909	-0.21804	0.827398	0.999842
Cxcl16	25.0956	-0.164545	0.772328	-0.213051	0.831287	0.999842
Zmynd15	9.76353	-2.50436	1.10675	-2.26281	0.0236475	0.862527
Tm4sf5	1.77556	-2.29562	2.37215	-0.96774	0.333174	NA
Psmb6	1227.81	-0.0113968	0.135012	-0.0844133	0.932728	0.999842
Pld2	23.3515	0.15129	0.706952	0.214003	0.830545	0.999842
Mink1	284.02	0.0178725	0.238777	0.0748499	0.940334	0.999842
Gm12316	2.06338	-1.26439	1.96117	-0.644712	0.519114	NA
Chrne	19.9022	-0.404371	0.687872	-0.587858	0.556628	0.999842
Gp1ba	1.17616	-0.781899	3.26433	-0.239528	0.810696	NA
Slc25a11	441.563	0.0322495	0.19159	0.168326	0.866327	0.999842
Rnf167	1046.66	0.0453335	0.120123	0.377393	0.705881	0.999842
Pfn1	13490.3	-0.0904155	0.122226	-0.739741	0.459457	0.999842
Gm12319	6.52289	-0.686712	1.15499	-0.594561	0.552137	0.999842
Eno3	43.6557	-0.290761	0.496477	-0.585649	0.558112	0.999842
Spag7	401.449	-0.0667971	0.18713	-0.356956	0.721124	0.999842
Camta2	195.032	0.235312	0.22746	1.03452	0.300893	0.999842
Inca1	16.4994	-0.0718064	0.737411	-0.0973764	0.922428	0.999842
Kif1c	124.044	-0.0249226	0.311165	-0.0800944	0.936162	0.999842
Zfp3	25.5577	-0.61122	0.604155	-1.01169	0.311684	0.999842
Scimp	177.408	0.179878	0.289203	0.621978	0.533956	0.999842
Rabep1	1534.24	-0.158794	0.128461	-1.23613	0.21641	0.999842
Gm19967	28.947	0.241501	0.58039	0.416101	0.677336	0.999842
Nup88	334.22	0.0800461	0.189607	0.422168	0.672903	0.999842
Rpain	288.532	0.0316328	0.2399	0.131859	0.895096	0.999842
C1qbp	717.587	-0.161882	0.153246	-1.05636	0.290804	0.999842
Dhx33	120.499	0.141846	0.276838	0.512378	0.608386	0.999842
Derl2	454.49	-0.153624	0.172772	-0.889169	0.373912	0.999842
Mis12	154.88	0.171004	0.257937	0.662969	0.507351	0.999842
6330403K07Rik	12.6189	0.0530844	0.875444	0.0606371	0.951648	0.999842
Nlrp1a	1.9305	1.91062	2.12019	0.901157	0.367505	NA
Nlrp1b	11.0473	-0.191564	0.890058	-0.215227	0.829591	0.999842
Wscd1	35.0643	0.483741	0.648183	0.746303	0.455484	0.999842
Aipl1	1.82059	-0.789583	2.07467	-0.380582	0.703513	NA
Pimreg	6.82459	0.0513115	1.32013	0.0388686	0.968995	0.999842
Pitpnm3	6.17925	3.25981	1.69547	1.92266	0.0545224	0.999842
4933427D14Rik	6.0244	0.0034941	1.20123	0.00290878	0.997679	0.99996
Gm43951	1.8198	1.32432	2.1893	0.604905	0.545242	NA
Txndc17	969.301	-0.140315	0.15417	-0.910132	0.362753	0.999842
Med31	212.814	-0.226615	0.225435	-1.00523	0.314785	0.999842
4930563E22Rik	21.1646	-0.109805	0.67309	-0.163136	0.870411	0.999842
Xaf1	284.135	0.0689824	0.231282	0.29826	0.765504	0.999842
Tekt1	0.793399	-0.685239	3.18186	-0.215358	0.829488	NA
Smtnl2	1.35147	0.968554	2.57106	0.376714	0.706386	NA
Mybbp1a	498.352	0.196471	0.164449	1.19472	0.232196	0.999842
Spns2	160.719	0.154749	0.261858	0.590965	0.554544	0.999842
Spns3	55.9395	-0.374597	0.460869	-0.812805	0.41633	0.999842
Ube2g1	2046.84	0.07395	0.117167	0.631151	0.527942	0.999842
Ankfy1	673.512	-0.0770601	0.151892	-0.507334	0.61192	0.999842
Cyb5d2	67.3028	0.236927	0.413561	0.572895	0.566716	0.999842
Zzef1	958.607	-0.0910856	0.150394	-0.605647	0.544749	0.999842
Atp2a3	1016.92	0.151267	0.131047	1.15429	0.24838	0.999842
P2rx1	22.3367	0.950001	0.697854	1.36132	0.173414	0.999842
Camkk1	15.7916	-0.928009	0.744832	-1.24593	0.21279	0.999842
Ncbp3	462.424	0.0309102	0.168335	0.183624	0.854309	0.999842
Itgae	211.235	-0.322082	0.303955	-1.05963	0.289311	0.999842
Haspin	48.1822	-0.221146	0.483588	-0.457303	0.647453	0.999842
P2rx5	2.99313	0.363336	1.61983	0.224305	0.82252	NA
Emc6	833.325	-0.207937	0.13758	-1.51139	0.130688	0.999842
Tax1bp3	168.337	-0.113172	0.258127	-0.438436	0.66107	0.999842
Ctns	105.523	0.180319	0.326041	0.553056	0.580225	0.999842
Shpk	37.0999	0.732144	0.494189	1.48151	0.138472	0.999842
Aspa	5.91943	0.14335	1.2468	0.114974	0.908466	0.999842
Rap1gap2	461.191	0.128643	0.229591	0.560314	0.575265	0.999842
Cluh	126.21	0.473352	0.282682	1.6745	0.0940316	0.999842
Pafah1b1	4319.78	-0.0675536	0.0995617	-0.678509	0.497449	0.999842
Mettl16	548.458	-0.222246	0.153849	-1.44457	0.148578	0.999842
Mnt	358.17	-0.0191011	0.185566	-0.102934	0.918015	0.999842
Sgsm2	177.216	0.211997	0.25376	0.835423	0.403479	0.999842
Tsr1	157.327	0.263753	0.290695	0.907318	0.364239	0.999842
Srr	96.2837	-0.240201	0.306188	-0.784489	0.432753	0.999842
Smg6	3247.47	0.0705001	0.0983602	0.716754	0.473526	0.999842
Hic1	20.7836	0.428019	0.785635	0.544806	0.585887	0.999842
1700016P03Rik	104.173	1.16972	0.333441	3.50803	0.000451438	0.0856346
Ovca2	13.3687	0.0774194	0.786717	0.0984083	0.921608	0.999842
Dph1	17.3923	-0.000965508	0.708916	-0.00136195	0.998913	0.99996
Rtn4rl1	152.915	-0.0342413	0.372688	-0.0918764	0.926796	0.999842
Rpa1	713.214	-0.165789	0.163704	-1.01274	0.311186	0.999842
Smyd4	226.625	-0.116972	0.216536	-0.540194	0.589063	0.999842
Serpinf1	9.35653	1.065	1.08195	0.984332	0.324952	0.999842
Serpinf2	6.10832	0.560794	1.21242	0.462543	0.643692	0.999842
Wdr81	82.6572	0.416371	0.340012	1.22458	0.220735	0.999842
Mir22hg	116.543	0.244027	0.315934	0.772397	0.439879	0.999842
Tlcd2	19.3702	0.883832	0.710342	1.24423	0.213413	0.999842
Prpf8	776.838	-0.00582046	0.142217	-0.0409266	0.967354	0.999842
Rilp	7.74164	-2.3062	1.16434	-1.9807	0.0476251	0.999842
Scarf1	30.3913	0.335774	0.592297	0.566901	0.570781	0.999842
Gm45606	26.3663	-0.399692	0.562592	-0.710447	0.477427	0.999842
Slc43a2	643.191	0.302061	0.161869	1.86608	0.0620307	0.999842
Pitpna	2641.46	-0.188316	0.103883	-1.81277	0.0698677	0.999842
4931413K12Rik	28.3646	-0.171867	0.608802	-0.282304	0.77771	0.999842
Inpp5k	502.549	-0.15004	0.159553	-0.940379	0.347023	0.999842
Myo1c	709.87	0.0309994	0.135749	0.228358	0.819368	0.999842
Crk	743.294	-0.192089	0.140858	-1.36371	0.172659	0.999842
Ywhae	2713.64	0.0330093	0.130087	0.253748	0.79969	0.999842
Doc2b	10.3843	1.04679	1.04038	1.00615	0.314341	0.999842
Gm12339	3.77688	3.48909	2.04247	1.70827	0.0875861	NA
Rph3al	227.509	-0.126836	0.215561	-0.588401	0.556263	0.999842
1700016K19Rik	13.3673	0.221659	0.825677	0.268457	0.788347	0.999842
Rflnb	907.412	0.0577632	0.167962	0.343907	0.730916	0.999842
Vps53	447.774	0.0761944	0.172116	0.442691	0.657989	0.999842
Glod4	390.127	-0.00723247	0.171246	-0.0422345	0.966312	0.999842
Fam57a	43.7875	-0.0513733	0.480648	-0.106883	0.914881	0.999842
Gemin4	4.44989	0.405973	1.44445	0.281057	0.778667	NA
Dbil5	1.43911	-0.129615	2.59261	-0.0499939	0.960127	NA
Mrm3	59.2887	0.211484	0.407192	0.519373	0.603501	0.999842
Nxn	458.158	-0.141628	0.275857	-0.513413	0.607662	0.999842
Timm22	297.562	-0.00228676	0.188281	-0.0121455	0.99031	0.999842
Abr	289.584	-0.0268249	0.219293	-0.122324	0.902642	0.999842
Trarg1	1.684	0.329577	2.31888	0.142128	0.886979	NA
Gosr1	331.467	-0.0720214	0.180124	-0.399844	0.689271	0.999842
Cpd	199.788	0.620622	0.329425	1.88396	0.0595709	0.999842
Blmh	493.353	-0.186139	0.156257	-1.19124	0.233561	0.999842
Slc6a4	5.64377	-1.59945	1.32467	-1.20743	0.227268	0.999842
Nsrp1	922.79	0.0731434	0.145758	0.501815	0.615798	0.999842
Efcab5	19.9978	-0.471744	0.650849	-0.724813	0.468567	0.999842
Ssh2	8462.74	-0.330155	0.135186	-2.44224	0.0145964	0.708763
Coro6	18.6991	1.11811	0.72743	1.53707	0.124277	0.999842
Ankrd13b	27.4891	0.146687	0.589647	0.248771	0.803538	0.999842
Git1	171.082	-0.0942492	0.278127	-0.338871	0.734707	0.999842
Trp53i13	174.193	-0.12785	0.235605	-0.542645	0.587374	0.999842
Abhd15	97.5333	0.31494	0.334646	0.941114	0.346646	0.999842
Gm10392	14.5058	-0.103614	0.808528	-0.128152	0.898029	0.999842
Taok1	1548.23	-0.0580904	0.119904	-0.484474	0.62805	0.999842
Nufip2	3362.38	0.391744	0.118036	3.31885	0.000903899	0.141768
Cryba1	17.8187	0.241324	0.777363	0.31044	0.756227	0.999842
Myo18a	312.217	0.154663	0.206084	0.750485	0.452963	0.999842
Gm10277	0.924099	-0.575544	3.26012	-0.17654	0.859869	NA
Pipox	5.23416	0.975451	1.22613	0.795552	0.426293	0.999842
Phf12	1016.25	0.273661	0.127331	2.14921	0.0316181	0.928847
Dhrs13os	11.8309	-0.140058	0.817912	-0.171238	0.864036	0.999842
Dhrs13	41.5058	-0.34887	0.516725	-0.675155	0.499577	0.999842
Flot2	210.854	-0.0303704	0.220817	-0.137536	0.890607	0.999842
Eral1	123.298	-0.206695	0.323454	-0.639024	0.522807	0.999842
Fam222b	478.397	0.0156688	0.170261	0.092028	0.926676	0.999842
Traf4	218.721	-0.490085	0.237055	-2.06739	0.0386974	0.994308
Nek8	110.041	0.0883922	0.29164	0.303087	0.761823	0.999842
Tlcd1	40.0898	0.0445416	0.467574	0.0952611	0.924107	0.999842
Rpl23a	15903.2	0.129744	0.103419	1.25454	0.209645	0.999842
Rab34	7.33781	0.0627233	1.06782	0.0587395	0.95316	0.999842
Proca1	47.3468	0.204932	0.446058	0.459428	0.645927	0.999842
Supt6	749.443	0.0549583	0.137609	0.39938	0.689613	0.999842
Sdf2	821.929	-0.398177	0.144877	-2.74838	0.00598898	0.434866
2610507B11Rik	524.962	0.108942	0.14979	0.727299	0.467043	0.999842
Rskr	7.29869	0.0381102	1.08055	0.0352692	0.971865	0.999842
Spag5	26.2779	-0.384592	0.739981	-0.519733	0.60325	0.999842
Aldoc	24.1287	-0.0257384	0.614524	-0.0418834	0.966592	0.999842
Pigs	219.048	-0.0283105	0.228562	-0.123863	0.901423	0.999842
Unc119	418.946	0.100943	0.187729	0.537707	0.590779	0.999842
Slc46a1	2.44065	2.91313	2.34904	1.24013	0.214926	NA
Sarm1	5.66514	-1.45032	1.24395	-1.1659	0.243655	0.999842
Vtn	3.3944	-1.32428	1.5472	-0.855921	0.392041	NA
Tmem199	152.79	-0.471751	0.285445	-1.65269	0.0983948	0.999842
Poldip2	187.232	-0.0841039	0.235736	-0.356772	0.721263	0.999842
Tnfaip1	187.437	-0.109119	0.238349	-0.457812	0.647088	0.999842
Ift20	736.23	-0.139138	0.171407	-0.811741	0.416941	0.999842
Tmem97	78.0097	0.225078	0.376269	0.598183	0.549718	0.999842
Nlk	1913.79	0.00281481	0.144001	0.0195471	0.984405	0.999842
Ccnq	227.619	-0.112271	0.209615	-0.535604	0.592232	0.999842
Lyrm9	99.7744	-0.00462242	0.311882	-0.0148211	0.988175	0.999842
Nos2	2.05967	1.12184	2.1344	0.525602	0.599164	NA
Lgals9	809.89	-0.109804	0.153879	-0.713571	0.475492	0.999842
Ksr1	370.74	0.0915813	0.24373	0.37575	0.707103	0.999842
Wsb1	2033.82	0.408698	0.123494	3.30946	0.000934767	0.14364
Nf1	789.687	0.126292	0.15553	0.812013	0.416784	0.999842
AU040972	1.26364	0.72668	3.15248	0.230511	0.817695	NA
Omg	7.11745	1.46971	1.18569	1.23954	0.215144	0.999842
Evi2	121.798	-0.175811	0.299737	-0.586552	0.557505	0.999842
Evi2a	187.765	0.02672	0.247783	0.107836	0.914126	0.999842
Rab11fip4	117.535	0.200039	0.306049	0.653618	0.513358	0.999842
Rab11fip4os1	3.25662	-0.115662	1.77893	-0.0650181	0.94816	NA
Gm11205	1.33704	0.965074	2.4973	0.386446	0.699166	NA
9130204K15Rik	2.71503	1.71278	2.02806	0.844541	0.398367	NA
Utp6	278.585	-0.0457622	0.19091	-0.239706	0.810558	0.999842
Suz12	1258.92	-0.0852248	0.128308	-0.664221	0.506549	0.999842
Crlf3	6389.01	-0.31272	0.114345	-2.73489	0.00624015	0.442233
Atad5	119.095	0.113189	0.409313	0.276534	0.782138	0.999842
Tefm	32.6877	0.168693	0.537155	0.314048	0.753484	0.999842
Adap2	6.82985	-0.158848	1.29867	-0.122316	0.902649	0.999842
Adap2os	3.06121	-2.38273	1.87516	-1.27068	0.203842	NA
Rnf135	50.2952	0.0808616	0.420392	0.192348	0.84747	0.999842
Rhot1	594.702	-0.300294	0.183877	-1.63313	0.102442	0.999842
Rhbdl3	28.0872	0.273753	0.638636	0.428653	0.668176	0.999842
5730455P16Rik	145.469	0.292555	0.366852	0.797473	0.425176	0.999842
Zfp207	1149.59	-0.199008	0.143659	-1.38528	0.165966	0.999842
Psmd11	1207.83	-0.264496	0.115044	-2.29909	0.0214998	0.82636
Cdk5r1	50.4434	0.177839	0.427771	0.415735	0.677604	0.999842
Myo1d	308.67	0.160694	0.189801	0.846644	0.397194	0.999842
C030013C21Rik	36.2338	0.0751013	0.503083	0.149282	0.881331	0.999842
Tmem98	8.15703	2.10808	1.12077	1.88092	0.0599822	0.999842
Asic2	5.26033	-1.2961	1.22595	-1.05722	0.290413	0.999842
Ccl2	3.95578	-1.75995	1.48222	-1.18737	0.235081	NA
Ccl11	1.57242	2.66539	2.47736	1.0759	0.281972	NA
Ccl12	1.98105	-3.73179	2.77005	-1.34719	0.177918	NA
Cct6b	15.8589	0.286784	0.813491	0.352534	0.724437	0.999842
Zfp830	266.795	-0.298652	0.208011	-1.43575	0.151074	0.999842
Gm11423	57.3461	-0.235752	0.421709	-0.559041	0.576134	0.999842
Lig3	145.828	-0.12007	0.255412	-0.470103	0.638282	0.999842
Rffl	485.048	0.0128482	0.201155	0.0638725	0.949072	0.999842
Rad51d	195.794	-0.215671	0.248059	-0.869434	0.38461	0.999842
Fndc8	2.14585	1.10087	2.04457	0.538436	0.590276	NA
Nle1	132.867	-0.156365	0.270369	-0.57834	0.563034	0.999842
Unc45b	75.9431	0.43277	0.495782	0.872904	0.382716	0.999842
Unc45bos	3.09791	-1.28147	1.93115	-0.66358	0.506959	NA
Slfn5os	4.40113	-0.00850578	1.56701	-0.00542803	0.995669	NA
Slfn5	473.177	0.0190594	0.538821	0.0353725	0.971783	0.999842
Slfn9	42.7967	-0.0538836	0.483298	-0.111491	0.911227	0.999842
Slfn8	421.786	-0.22898	0.166706	-1.37356	0.169578	0.999842
Slfn2	3306.78	-0.0893096	0.155005	-0.576173	0.564498	0.999842
Gm20234	225.464	0.16311	0.257916	0.632415	0.527116	0.999842
Slfn1	620.296	-0.284041	0.220985	-1.28534	0.198673	0.999842
Slfn4	16.8971	3.04444	1.02221	2.97831	0.00289844	0.27889
Slfn3	38.1114	-0.09452	0.505585	-0.186952	0.851699	0.999842
AI662270	580.854	0.0170775	0.178222	0.0958213	0.923663	0.999842
AA465934	33.4684	0.117372	0.608471	0.192896	0.84704	0.999842
Pex12	67.6759	0.393413	0.361297	1.08889	0.276202	0.999842
Ap2b1	1201.44	-0.169134	0.137802	-1.22736	0.219686	0.999842
1700020L24Rik	23.3079	-0.221274	0.676015	-0.327321	0.743425	0.999842
Mmp28	34.4485	0.641213	0.736735	0.870344	0.384112	0.999842
Taf15	1671.18	-0.0825656	0.11603	-0.711587	0.476721	0.999842
Heatr9	34.9771	0.836275	0.547306	1.52799	0.126516	0.999842
Ccl5	21780.2	-0.0553786	0.198383	-0.27915	0.78013	0.999842
Ccl9	18.884	0.210336	0.735882	0.285828	0.77501	0.999842
E230016K23Rik	4.04007	0.0847638	1.50168	0.0564461	0.954986	NA
Ccl6	252.901	1.60062	0.404292	3.95908	7.52391e-05	0.0247725
Ccl3	202.004	0.0793127	0.383966	0.206562	0.836352	0.999842
Ccl4	671.168	0.145601	0.557119	0.261347	0.793825	0.999842
Wfdc17	91.7452	1.18673	0.413244	2.87174	0.0040822	0.357683
Wfdc18	0.964425	0.233464	3.21905	0.0725257	0.942184	NA
Wfdc21	87.232	1.232	0.477334	2.58101	0.00985119	0.573478
Heatr6	476.153	-0.203039	0.161931	-1.25386	0.209893	0.999842
Hnf1b	9.94479	2.01805	0.988863	2.04077	0.0412733	0.999842
Ddx52	522.101	-0.187237	0.17436	-1.07385	0.28289	0.999842
Synrg	805.779	-0.00374855	0.129955	-0.0288451	0.976988	0.999842
Dusp14	7.75061	0.376028	1.11011	0.33873	0.734813	0.999842
Tada2a	74.7665	-0.0180615	0.362479	-0.0498276	0.96026	0.999842
Acaca	452.537	-0.0425364	0.185129	-0.229767	0.818273	0.999842
Gm11437	3.64361	1.49986	1.62328	0.923971	0.355502	NA
Aatf	684.589	-0.00474495	0.155939	-0.0304283	0.975725	0.999842
Mrm1	163.012	0.052961	0.277046	0.191163	0.848398	0.999842
Dhrs11	220.78	0.571788	0.244035	2.34305	0.0191267	0.810767
4930502E09Rik	6.10475	0.594206	1.2817	0.463607	0.64293	0.999842
Ggnbp2	2294.58	0.0696619	0.117152	0.594627	0.552093	0.999842
Pigw	34.0761	0.132707	0.516004	0.257182	0.797039	0.999842
Myo19	43.2035	0.294034	0.479022	0.613822	0.539333	0.999842
Znhit3	222.087	0.2158	0.22044	0.978953	0.327603	0.999842
Car4	276.117	0.0818616	0.38749	0.211261	0.832683	0.999842
Usp32	1096.52	0.0898064	0.137003	0.655507	0.512141	0.999842
1700125H20Rik	5.00248	0.875468	1.61075	0.543517	0.586774	0.999842
Appbp2	1049.69	0.115025	0.14475	0.79465	0.426817	0.999842
Appbp2os	48.2199	0.111613	0.421781	0.264624	0.791299	0.999842
Ppm1d	575.475	-0.112566	0.154904	-0.726686	0.467418	0.999842
Bcas3	2298.51	0.00261942	0.132381	0.0197869	0.984213	0.999842
Bcas3os1	106.992	-0.199595	0.296783	-0.672528	0.501248	0.999842
Bcas3os2	7.27963	0.828803	1.17148	0.707483	0.479266	0.999842
2610027K06Rik	59.2636	0.193177	0.393054	0.491478	0.623088	0.999842
Tbx2	81.2865	-0.304345	0.427892	-0.711266	0.476919	0.999842
Gm11444	4.05357	0.733904	1.46561	0.500751	0.616546	NA
Tbx4	7.13947	0.226835	1.25583	0.180625	0.856662	0.999842
Brip1	105.418	0.231879	0.524256	0.442301	0.658271	0.999842
Brip1os	777.464	0.168205	0.161305	1.04277	0.297054	0.999842
Ints2	171.331	0.0535411	0.253487	0.211219	0.832717	0.999842
Med13	3319.96	0.253133	0.123478	2.05003	0.0403615	0.999842
Rnft1	361.961	-0.286453	0.179726	-1.59383	0.110973	0.999842
Rps6kb1	1283.19	-0.0339683	0.134587	-0.252389	0.80074	0.999842
Tubd1	70.2905	-0.254802	0.362033	-0.70381	0.481551	0.999842
Vmp1	1173.52	0.0753882	0.121692	0.6195	0.535587	0.999842
Ptrh2	202.831	0.00199221	0.247797	0.00803967	0.993585	0.999842
Cltc	1771.59	0.315632	0.118898	2.65464	0.00793927	0.51056
Dhx40	2158.71	-0.0341138	0.172977	-0.197215	0.843659	0.999842
Ypel2	322.891	0.258867	0.232449	1.11365	0.265429	0.999842
Gdpd1	40.4091	0.534253	0.513129	1.04117	0.297797	0.999842
Smg8	79.1168	-0.453329	0.362856	-1.24934	0.211542	0.999842
Prr11	11.412	0.118541	1.03613	0.114408	0.908915	0.999842
Ska2	97.7246	0.278096	0.364162	0.76366	0.44507	0.999842
Gm11491	6.85417	-0.351501	1.15568	-0.304151	0.761013	0.999842
Trim37	193.459	-0.0264849	0.23356	-0.113396	0.909716	0.999842
Ppm1e	257.575	-0.313509	0.591233	-0.530264	0.595929	0.999842
Rad51c	49.5758	0.58793	0.467892	1.25655	0.208916	0.999842
Tex14	597.001	0.088246	0.148444	0.594471	0.552197	0.999842
2023-09-04	124.627	0.590747	0.337546	1.75012	0.0800974	0.999842
Mtmr4	106.15	0.356488	0.30831	1.15627	0.247573	0.999842
Hsf5	10.3762	1.00701	0.974734	1.03311	0.301553	0.999842
Rnf43	90.0636	0.369432	0.341741	1.08103	0.279685	0.999842
Supt4a	2391.69	-0.186042	0.146318	-1.27149	0.203554	0.999842
Mir142hg	8356.6	0.267707	0.0897328	2.98338	0.00285086	0.277383
Tspoap1	19.3936	1.23535	0.762114	1.62095	0.105028	0.999842
Mks1	61.1068	-0.238631	0.37251	-0.640602	0.521781	0.999842
Dynll2	338.494	-0.0158678	0.192207	-0.082556	0.934205	0.999842
Gm11508	107.222	-0.268225	0.327915	-0.81797	0.413374	0.999842
Srsf1	613.173	-0.241545	0.201261	-1.20016	0.230077	0.999842
Gm15892	131.114	1.1198	0.401431	2.78952	0.00527866	0.407835
Vezf1	896.75	0.0162176	0.143753	0.112816	0.910176	0.999842
Cuedc1	201.514	0.239707	0.249852	0.959399	0.337358	0.999842
Mrps23	512.522	-0.0483403	0.169609	-0.28501	0.775637	0.999842
Msi2	3692.12	0.0457461	0.123082	0.371673	0.710136	0.999842
Gm15893	3.7863	-0.351496	1.752	-0.200626	0.840991	NA
C030037D09Rik	9.60596	0.144043	1.12472	0.128071	0.898093	0.999842
Akap1	21.1017	0.662855	0.699933	0.947027	0.343625	0.999842
4930556N13Rik	6.806	0.265061	1.19264	0.222247	0.824122	0.999842
Scpep1os	24.7758	-0.171834	0.643412	-0.267066	0.789418	0.999842
Scpep1	435.625	-0.176508	0.190252	-0.927757	0.353533	0.999842
Coil	218.184	-0.259077	0.256071	-1.01174	0.311662	0.999842
Gm11496	1.45757	0.0730673	2.39544	0.0305027	0.975666	NA
Trim25	1848.07	-0.00603302	0.184981	-0.0326144	0.973982	0.999842
Dgke	352.541	-0.0347033	0.24278	-0.142941	0.886337	0.999842
Dgkeos	2.4894	-1.18384	2.00313	-0.590996	0.554523	NA
Gm525	7.62793	0.0310162	1.18644	0.0261422	0.979144	0.999842
Ankfn1	2.68267	-1.58734	1.8932	-0.838443	0.401782	NA
Pctp	30.3476	-0.250321	0.558739	-0.448011	0.654145	0.999842
Tmem100	1289.06	0.396149	0.708695	0.558984	0.576173	0.999842
Gm45716	114.427	0.0559566	0.340988	0.164101	0.869651	0.999842
Mmd	309.782	0.179696	0.19916	0.902269	0.366914	0.999842
Hlf	59.7005	0.291053	0.489951	0.594045	0.552482	0.999842
Stxbp4	88.7541	-0.313307	0.383662	-0.816621	0.414145	0.999842
Cox11	283.577	-0.0518911	0.207693	-0.249845	0.802707	0.999842
Tom1l1	19.0995	-0.413344	0.647834	-0.638039	0.523448	0.999842
Car10	3.68664	-1.14755	1.47273	-0.779202	0.435861	NA
Utp18	635.213	-0.140142	0.142622	-0.982609	0.3258	0.999842
Mbtd1	1507.99	-0.0847557	0.124729	-0.679517	0.49681	0.999842
Nme2	5648.3	0.0478132	0.113393	0.421659	0.673274	0.999842
Nme1	1504.62	0.0933365	0.176495	0.528834	0.596921	0.999842
Spag9	2821.92	0.111728	0.103733	1.07707	0.281449	0.999842
B230206L02Rik	9.02188	2.09294	1.2314	1.69964	0.0891984	0.999842
Tob1	1206.56	0.367053	0.123018	2.98374	0.00284752	0.277383
Wfikkn2	10.4075	1.56327	1.03038	1.51717	0.129223	0.999842
Gm21885	8.9539	1.02285	0.981677	1.04194	0.29744	0.999842
Luc7l3	1634.41	-0.136045	0.140062	-0.971315	0.331391	0.999842
Ankrd40	302.207	0.197346	0.215559	0.915505	0.359927	0.999842
Abcc3	16.4403	0.245687	0.7522	0.326624	0.743952	0.999842
Epn3	1.39811	-0.616715	2.69472	-0.228861	0.818977	NA
Rsad1	35.2525	-0.372525	0.514664	-0.723822	0.469175	0.999842
Acsf2	323.184	0.126368	0.235855	0.535786	0.592107	0.999842
Chad	1.92802	3.01212	2.36949	1.27121	0.203652	NA
Lrrc59	421.656	-0.155098	0.191055	-0.811795	0.416909	0.999842
Eme1	22.5529	-0.381305	0.685178	-0.556504	0.577866	0.999842
Mrpl27	247.748	-0.135575	0.266283	-0.509138	0.610655	0.999842
Xylt2	100.243	-0.105439	0.307148	-0.343284	0.731385	0.999842
Gm11542	0.963956	-0.685354	3.17217	-0.216052	0.828947	NA
Col1a1	18.5301	0.491151	0.873029	0.562582	0.573719	0.999842
Ppp1r9b	375.881	0.0837067	0.193383	0.432856	0.66512	0.999842
Samd14	6.0442	-0.921353	1.39036	-0.66267	0.507542	0.999842
Pdk2	53.6972	0.254174	0.402488	0.631507	0.527709	0.999842
Itga3	106.793	0.327091	0.431187	0.758582	0.448103	0.999842
Tac4	6.162	1.32074	1.2878	1.02558	0.305087	0.999842
Kat7	611.966	-0.191287	0.156108	-1.22535	0.220443	0.999842
Gm11520	36.9726	0.231783	0.491233	0.471839	0.637042	0.999842
Gm11521	22.3595	0.813083	0.654863	1.24161	0.214381	0.999842
Fam117a	1052.95	0.128328	0.136903	0.937364	0.348572	0.999842
Gm29477	5.70188	0.422921	1.31937	0.320547	0.748554	0.999842
Slc35b1	328.386	-0.0272055	0.180315	-0.150878	0.880072	0.999842
Spop	1875.47	-0.0705225	0.116679	-0.604417	0.545567	0.999842
Ngfr	29.3898	0.234873	0.544646	0.43124	0.666294	0.999842
Phb	538.826	-0.425579	0.162611	-2.61715	0.00886665	0.540537
Gm9796	1.0176	0.627614	3.01727	0.208008	0.835223	NA
Zfp652os	6.96002	0.400113	1.15265	0.347125	0.728497	0.999842
Zfp652	1408.04	0.0681117	0.132875	0.5126	0.608231	0.999842
Abi3	326.13	0.138938	0.248204	0.559773	0.575634	0.999842
Gngt2	535.736	0.0330419	0.188454	0.175332	0.860819	0.999842
Gm11527	3.8354	-0.0312446	1.44939	-0.021557	0.982801	NA
4833417C18Rik	22.6243	0.48319	0.669117	0.722131	0.470214	0.999842
B4galnt2	20.9034	0.79661	0.681461	1.16897	0.242414	0.999842
Snf8	799.278	-0.183075	0.149467	-1.22485	0.220632	0.999842
Ube2z	489.204	-0.0891056	0.155363	-0.573531	0.566285	0.999842
Atp5g1	1880.83	0.0372765	0.124514	0.299376	0.764653	0.999842
Ttll6	1.36267	0.334937	2.42999	0.137835	0.890371	NA
Gm53	0.848615	2.29507	3.21799	0.713199	0.475722	NA
Hoxb5os	1.3607	-2.30591	2.70694	-0.851852	0.394296	NA
Hoxb6	1.61822	-0.806838	2.27106	-0.35527	0.722387	NA
Hoxb5	25.0185	-0.0254146	0.957385	-0.0265459	0.978822	0.999842
Hoxb4	72.8577	0.0334612	0.387053	0.0864513	0.931108	0.999842
Hoxb3	18.2241	0.452289	0.683516	0.661711	0.508157	0.999842
Hoxb3os	3.65053	-1.05386	1.86162	-0.566098	0.571327	NA
Hoxb2	9.69017	-0.750167	1.09256	-0.686611	0.492328	0.999842
Gm11529	2.69817	-2.78665	2.35307	-1.18427	0.236308	NA
Skap1	9794.68	-0.132836	0.165643	-0.80194	0.422588	0.999842
Snx11	118.09	-0.243856	0.307983	-0.791785	0.428486	0.999842
Cbx1	1000.96	-0.251249	0.151217	-1.66151	0.0966111	0.999842
Nfe2l1	429.053	0.0210941	0.175149	0.120435	0.904138	0.999842
Copz2	22.5041	0.162898	0.684681	0.237918	0.811945	0.999842
Cdk5rap3	388.953	0.0893923	0.209238	0.427229	0.669213	0.999842
D030028A08Rik	100.419	0.391482	0.3143	1.24557	0.212923	0.999842
Prr15l	4.24018	2.316	1.60863	1.43974	0.149942	NA
Pnpo	94.6326	0.248896	0.318583	0.781259	0.43465	0.999842
Sp2	340.583	-0.230134	0.197483	-1.16534	0.243883	0.999842
Sp6	5.25733	-0.401777	1.5447	-0.2601	0.794787	0.999842
Gm11532	7.28623	-0.0224953	1.0059	-0.0223633	0.982158	0.999842
Scrn2	51.1374	0.0741732	0.430735	0.172201	0.863279	0.999842
Lrrc46	1.17985	0.890457	2.58203	0.344868	0.730194	NA
Mrpl10	247.78	0.143274	0.229928	0.623128	0.533201	0.999842
Osbpl7	218.7	-0.224194	0.212513	-1.05497	0.29144	0.999842
Tbx21	568.394	0.66148	0.227725	2.90473	0.00367572	0.335175
Tbkbp1	64.3827	0.306493	0.516251	0.59369	0.552719	0.999842
Kpnb1	631.718	0.139166	0.160154	0.868948	0.384876	0.999842
Npepps	962.468	-0.0543365	0.122832	-0.442364	0.658225	0.999842
Gm11592	2.64933	0.930614	1.74576	0.533071	0.593984	NA
Mrpl45	230.668	-0.21878	0.2143	-1.0209	0.307301	0.999842
Gpr179	0.675901	0.619282	4.1666	0.14863	0.881846	NA
Socs7	227.842	0.0794901	0.227199	0.34987	0.726436	0.999842
Arhgap23	108.21	0.137338	0.875893	0.156797	0.875405	0.999842
4933428G20Rik	0.968413	0.345894	2.71538	0.127383	0.898637	NA
Srcin1	2.95498	0.362748	1.64296	0.22079	0.825256	NA
2410003L11Rik	3.81912	-1.50684	1.55239	-0.970656	0.33172	NA
Epop	62.5538	0.224586	0.38632	0.581346	0.561007	0.999842
Gm11613	42.0024	0.449891	0.464415	0.968726	0.332682	0.999842
Mllt6	431.006	0.0822638	0.164824	0.499102	0.617707	0.999842
Cisd3	217.202	-0.0453898	0.241343	-0.188072	0.85082	0.999842
Pcgf2	27.9929	-0.0314788	0.579753	-0.0542969	0.956699	0.999842
Psmb3	1868.07	-0.0202059	0.146858	-0.137588	0.890566	0.999842
Pip4k2b	321.395	0.0507476	0.182612	0.277898	0.78109	0.999842
Cwc25	598.214	0.297022	0.176239	1.68533	0.0919244	0.999842
1700001P01Rik	13.2076	1.0429	0.845381	1.23365	0.217333	0.999842
Rpl23	63274.7	0.00899812	0.087579	0.102743	0.918167	0.999842
Lasp1	612.16	0.168872	0.210981	0.800412	0.423472	0.999842
B230217C12Rik	30.4723	1.55677	0.617616	2.5206	0.0117154	0.62498
Fbxo47	56.2627	0.918379	0.441521	2.08003	0.0375224	0.989077
Gm11630	9.87311	0.0450829	0.933172	0.0483115	0.961468	0.999842
Plxdc1	48.8384	0.221938	0.496914	0.446632	0.655141	0.999842
Arl5c	1261.51	-0.083952	0.130171	-0.644935	0.518969	0.999842
Cacnb1	31.9852	0.730285	0.564413	1.29388	0.195705	0.999842
Rpl19	51899.7	-0.0197695	0.0848933	-0.232874	0.815859	0.999842
Stac2	83.2575	1.0199	0.37729	2.70324	0.00686681	0.466229
Fbxl20	844.021	-0.291616	0.131546	-2.21685	0.0266335	0.896393
Med1	974.51	-0.159052	0.12183	-1.30553	0.191713	0.999842
Cdk12	1823.24	0.14513	0.116725	1.24335	0.213739	0.999842
Gm20644	2.64068	0.218616	1.83997	0.118814	0.905422	NA
1700003D09Rik	1.73452	1.38383	2.34373	0.590439	0.554897	NA
Stard3	256.026	-0.200723	0.251126	-0.79929	0.424122	0.999842
Tcap	9.99052	0.521084	1.18273	0.440578	0.659519	0.999842
Pgap3	31.9043	0.36964	0.550505	0.671456	0.50193	0.999842
Erbb2	7.67564	-0.366575	1.28589	-0.285074	0.775587	0.999842
Mien1	761.115	-0.165867	0.180244	-0.920236	0.357449	0.999842
Grb7	6.86357	1.31535	1.35438	0.971184	0.331457	0.999842
Ikzf3	4492.81	-0.38877	0.104106	-3.73435	0.000188199	0.0473195
Zpbp2	28.2938	-0.277386	0.554264	-0.500457	0.616753	0.999842
Ormdl3	369.123	0.0209301	0.251602	0.0831871	0.933703	0.999842
Psmd3	462.259	-0.0492781	0.167737	-0.293782	0.768924	0.999842
Med24	134.833	-0.0164397	0.268231	-0.0612892	0.951129	0.999842
Thra	256.297	0.0333084	0.216356	0.153952	0.877648	0.999842
Nr1d1	71.1211	0.301822	0.487875	0.618647	0.536149	0.999842
Msl1	609.888	-0.153651	0.20327	-0.755893	0.449713	0.999842
Gm12359	47.7954	-0.260729	0.426448	-0.611398	0.540936	0.999842
Casc3	687.386	0.0195434	0.141104	0.138503	0.889843	0.999842
Rapgefl1	14.1248	0.391976	0.802195	0.48863	0.625104	0.999842
Wipf2	565.078	-0.105313	0.147683	-0.713105	0.475781	0.999842
Cdc6	26.1043	0.805475	0.891631	0.903372	0.366328	0.999842
Rara	563.225	0.129709	0.171682	0.755519	0.449937	0.999842
Top2a	395.282	0.439961	0.761443	0.577799	0.5634	0.999842
Igfbp4	1186.74	0.151032	0.151798	0.994949	0.319761	0.999842
Tns4	1.7856	0.949908	2.23769	0.424504	0.671198	NA
Ccr7	3000.01	-0.419074	0.155011	-2.70352	0.00686093	0.466229
Smarce1	1074.56	0.102611	0.133125	0.770782	0.440836	0.999842
Krt222	58.5081	0.264391	0.506257	0.522248	0.601498	0.999842
Krt28	1.06543	2.84586	3.00242	0.947857	0.343202	NA
Krt10	58.7727	0.0827762	0.386748	0.214031	0.830523	0.999842
Gm11940	0.887493	1.54138	3.23421	0.476587	0.633656	NA
Krt15	2.84225	0.623596	3.41963	0.182358	0.855302	NA
Krt19	15.8455	0.790174	0.829988	0.95203	0.341082	0.999842
Eif1	18722.2	-0.142733	0.087201	-1.63682	0.101668	0.999842
Gast	1.10938	-0.878997	2.87665	-0.305563	0.759937	NA
Hap1	5.57446	0.929552	1.44553	0.64305	0.520191	0.999842
Jup	296.431	0.772022	0.687278	1.1233	0.261308	0.999842
P3h4	14.2675	0.141173	0.800054	0.176455	0.859937	0.999842
Fkbp10	12.1839	0.625088	0.927925	0.673641	0.50054	0.999842
Nt5c3b	349.804	0.0241935	0.233989	0.103396	0.917649	0.999842
Klhl10	16.0081	0.534927	0.755176	0.708347	0.47873	0.999842
Klhl11	160.093	0.148426	0.263554	0.563171	0.573318	0.999842
Acly	696.875	0.24846	0.155239	1.6005	0.109487	0.999842
Ttc25	17.7264	1.10681	0.767854	1.44144	0.149461	0.999842
Cnp	1548.53	-0.137073	0.123856	-1.10672	0.268417	0.999842
Dnajc7	2019.03	-0.219236	0.110747	-1.97961	0.0477477	0.999842
Nkiras2	175.505	0.272248	0.238809	1.14003	0.254275	0.999842
Zfp385c	1.90768	0.0270988	2.50265	0.0108281	0.991361	NA
Dhx58os	9.51728	-0.716921	0.888601	-0.806798	0.419783	0.999842
Dhx58	74.0679	0.00962392	0.349379	0.0275458	0.978024	0.999842
Kat2a	122.801	-0.358614	0.301801	-1.18825	0.234736	0.999842
Hspb9	4.13924	1.2047	1.57891	0.762996	0.445466	NA
Rab5c	1028.23	0.0659747	0.119784	0.550782	0.581783	0.999842
Kcnh4	19.0837	-0.00343141	0.674504	-0.00508731	0.995941	0.999917
Ghdc	48.3288	-0.508129	0.425573	-1.19399	0.232483	0.999842
Stat5b	2201.9	-0.205061	0.125554	-1.63325	0.102417	0.999842
Stat5a	435.211	0.0440436	0.169103	0.260455	0.794513	0.999842
Stat3	3743.66	0.172818	0.196227	0.880708	0.378476	0.999842
Cavin1	223.128	0.631035	0.863189	0.731051	0.464748	0.999842
Atp6v0a1	314.781	-0.373088	0.221826	-1.6819	0.0925884	0.999842
Naglu	56.6805	0.0211314	0.401085	0.0526855	0.957982	0.999842
Hsd17b1	2.53806	-0.520727	1.69902	-0.306487	0.759234	NA
Coasy	130.385	-0.207105	0.282884	-0.73212	0.464095	0.999842
Mlx	290.194	-0.0462465	0.24766	-0.186734	0.851869	0.999842
Psmc3ip	47.4183	-0.456346	0.480645	-0.949444	0.342395	0.999842
Retreg3	772.614	-0.305431	0.142731	-2.13991	0.0323621	0.937561
Tubg1	146.433	-0.371895	0.305827	-1.21603	0.223973	0.999842
Tubg2	5.46149	1.05019	1.28973	0.81427	0.41549	0.999842
Plekhh3	14.8313	-0.0546221	0.81966	-0.0666399	0.946868	0.999842
Cntnap1	4.37176	-0.17891	1.43426	-0.124741	0.900729	NA
Ccr10	14.0721	-1.1536	0.861958	-1.33835	0.180782	0.999842
Ezh1	389.948	0.0188563	0.177859	0.106019	0.915567	0.999842
Ramp2	1345.11	0.274813	0.671877	0.409024	0.682522	0.999842
Vps25	33.1206	0.11869	0.51968	0.22839	0.819343	0.999842
Wnk4	4.98323	-0.274162	1.34503	-0.203834	0.838483	0.999842
Coa3	560.078	-0.135813	0.194722	-0.697471	0.485508	0.999842
Cntd1	14.9823	0.387409	0.75345	0.514181	0.607126	0.999842
Becn1	629.809	0.00616926	0.154377	0.0399623	0.968123	0.999842
Psme3	307.623	-0.232713	0.205986	-1.12975	0.258581	0.999842
Aoc2	25.3004	-0.0856507	0.567759	-0.150857	0.880088	0.999842
Aoc3	3.77214	0.178619	1.44309	0.123775	0.901493	NA
Gm28156	1.76338	-1.91467	2.44537	-0.782978	0.43364	NA
Aarsd1	323.417	0.207596	0.196017	1.05907	0.289567	0.999842
Ptges3l	9.49621	0.554666	1.07858	0.514258	0.607072	0.999842
Rundc1	156.846	0.0769987	0.252711	0.304691	0.760601	0.999842
Rpl27	25027	0.0606938	0.0839097	0.723323	0.469481	0.999842
Ifi35	754.595	-0.210656	0.148089	-1.42249	0.154884	0.999842
Vat1	207.486	-0.00681695	0.347682	-0.0196068	0.984357	0.999842
Rnd2	8.36332	0.133846	1.12772	0.118687	0.905523	0.999842
Brca1	72.318	-0.0378662	0.57565	-0.0657799	0.947553	0.999842
Nbr1	602.605	-0.0736476	0.158855	-0.463615	0.642924	0.999842
Tmem106a	37.6952	-0.00533011	0.529944	-0.0100579	0.991975	0.999842
Gm11634	5.73174	1.34463	1.3912	0.966527	0.333781	0.999842
Rdm1	261.181	-0.196543	0.229815	-0.855223	0.392428	0.999842
Arl4d	303.941	0.575128	0.234925	2.44814	0.0143597	0.701273
Dhx8	471.976	0.0271178	0.165598	0.163757	0.869922	0.999842
Etv4	3.45434	0.928132	1.52444	0.608835	0.542634	NA
Meox1	23.1357	0.0402913	0.705026	0.0571487	0.954427	0.999842
Gm20659	1.00303	1.66461	2.94093	0.566014	0.571384	NA
Dusp3	404.601	0.298823	0.254724	1.17312	0.240746	0.999842
Cfap97d1	0.866043	1.66553	3.25009	0.512457	0.608331	NA
Mpp3	18.767	0.372042	0.79583	0.467489	0.64015	0.999842
Cd300lg	27.9894	-0.357514	0.616783	-0.579644	0.562155	0.999842
Mpp2	10.4446	-0.237386	0.944751	-0.251268	0.801607	0.999842
Tmem101	71.9148	-0.228159	0.379168	-0.601736	0.54735	0.999842
Lsm12	1005.83	0.0207954	0.137047	0.151739	0.879393	0.999842
G6pc3	131.875	-0.208694	0.301507	-0.692171	0.48883	0.999842
Hdac5	179.974	-0.0680036	0.255407	-0.266256	0.790042	0.999842
BC030867	7.90681	-0.618955	1.52831	-0.404994	0.685482	0.999842
Tmub2	192.083	-0.0259473	0.230931	-0.11236	0.910538	0.999842
Atxn7l3	331.571	0.300719	0.183319	1.64041	0.10092	0.999842
Ubtf	854.516	-0.00598859	0.15385	-0.0389248	0.96895	0.999842
Rundc3a	9.25436	0.603261	0.924649	0.652422	0.514129	0.999842
Slc25a39	238.996	0.0419069	0.21483	0.19507	0.845338	0.999842
Grn	194.711	0.184299	0.291485	0.632274	0.527208	0.999842
Fam171a2	6.91433	-0.42055	1.3422	-0.313329	0.754031	0.999842
Itga2b	40.3399	1.26912	0.594702	2.13403	0.03284	0.944541
Gpatch8	2249.98	-0.309547	0.111765	-2.76962	0.0056121	0.420193
Gm11627	0.870804	-1.291	3.04335	-0.424204	0.671417	NA
Fzd2	1.1002	1.77287	2.83898	0.624473	0.532317	NA
Ccdc43	152.582	0.384581	0.262304	1.46617	0.142603	0.999842
Adam11	0.853569	-2.08961	3.3312	-0.627283	0.530474	NA
Gjc1	75.3587	0.0752031	0.645355	0.11653	0.907233	0.999842
Higd1b	10.6048	0.311079	1.07556	0.289224	0.77241	0.999842
Eftud2	415.732	-0.0195918	0.173904	-0.112658	0.910301	0.999842
Kif18b	14.5759	0.299961	1.22085	0.2457	0.805915	0.999842
Dcakd	144.159	0.0866041	0.257885	0.335824	0.737004	0.999842
Nmt1	907.458	-0.0542718	0.160963	-0.337169	0.73599	0.999842
Plcd3	32.272	0.289413	0.62769	0.461076	0.644744	0.999842
Acbd4	135.86	-0.23569	0.286329	-0.823146	0.410425	0.999842
Hexim1	1189.53	0.736746	0.147131	5.00743	5.51626e-07	0.000576781
Hexim2	26.618	0.400163	0.593575	0.674157	0.500212	0.999842
Fmnl1	1306.56	0.0405965	0.139824	0.290339	0.771557	0.999842
1700023F06Rik	7.52952	0.62048	1.11289	0.557541	0.577158	0.999842
Spata32	20.5423	0.437875	0.662003	0.66144	0.50833	0.999842
Map3k14	698.53	-0.0925978	0.136206	-0.679836	0.496608	0.999842
Arhgap27	234.137	-0.0385604	0.238185	-0.161893	0.87139	0.999842
Arhgap27os3	92.3096	-0.570397	0.325548	-1.75211	0.0797543	0.999842
Arhgap27os2	30.6108	0.547949	0.576822	0.949945	0.34214	0.999842
Arhgap27os1	2.97712	0.854147	2.01578	0.42373	0.671763	NA
Plekhm1	385.487	-0.0715086	0.181379	-0.394249	0.693397	0.999842
Rprml	12.3488	-0.196453	0.875605	-0.224363	0.822475	0.999842
Gosr2	386.002	-0.169588	0.178071	-0.95236	0.340914	0.999842
C130046K22Rik	25.7285	0.151621	0.57354	0.26436	0.791502	0.999842
Nsf	2590.81	-0.0053037	0.20311	-0.0261125	0.979168	0.999842
Arf2	166.684	0.0174577	0.245449	0.0711257	0.943298	0.999842
Mapt	294.019	0.778249	0.602875	1.2909	0.19674	0.999842
Gm11659	4.09702	1.94573	1.65444	1.17607	0.239568	NA
Kansl1	5995.45	-0.00295552	0.108007	-0.0273642	0.978169	0.999842
Cdc27	547.136	-0.281771	0.182727	-1.54203	0.123065	0.999842
Myl4	139.38	0.190036	0.32903	0.577564	0.563559	0.999842
Gm22000	3.02084	1.03037	1.77657	0.579976	0.561931	NA
Itgb3	241.739	-0.322506	0.25723	-1.25376	0.209927	0.999842
Gm11639	9.50207	0.0198972	0.971303	0.0204851	0.983656	0.999842
Mettl2	162.564	-0.319734	0.278179	-1.14938	0.250399	0.999842
1700052K11Rik	63.0297	-0.0439835	0.373039	-0.117906	0.906142	0.999842
Tlk2	1227.78	-0.11835	0.145666	-0.812478	0.416517	0.999842
Mrc2	23.0538	2.14144	0.758903	2.82176	0.00477616	0.389431
Tanc2	267.884	-0.0862154	0.261504	-0.32969	0.741634	0.999842
Cyb561	72.5965	0.508468	0.487979	1.04199	0.297417	0.999842
Gm11651	4.97449	-0.578209	1.49659	-0.386351	0.699237	0.999842
Ace	597.067	0.545705	0.618488	0.882321	0.377603	0.999842
Kcnh6	25.5581	-0.767752	0.597277	-1.28542	0.198645	0.999842
Dcaf7	628.444	-0.0492117	0.144595	-0.340343	0.733598	0.999842
Taco1os	20.9256	-0.143857	0.692699	-0.207676	0.835482	0.999842
Taco1	134.214	0.215248	0.280276	0.767986	0.442496	0.999842
Map3k3	2228.75	0.109301	0.141753	0.771068	0.440667	0.999842
Gm11672	16.3954	0.373487	0.790843	0.472265	0.636738	0.999842
Limd2	4295.75	-0.107632	0.110937	-0.970213	0.33194	0.999842
Strada	522.023	0.225167	0.17915	1.25687	0.208803	0.999842
Ccdc47	607.491	0.0937147	0.179346	0.522535	0.601298	0.999842
Ddx42	975.487	0.137088	0.150104	0.913284	0.361093	0.999842
Ftsj3	343.272	-0.0740693	0.202642	-0.365518	0.714725	0.999842
Psmc5	776.71	-0.130772	0.181103	-0.722087	0.470241	0.999842
Smarcd2	586.095	-0.0837116	0.165201	-0.506726	0.612347	0.999842
Gh	8.05058	-0.468751	0.980193	-0.478223	0.632491	0.999842
Cd79b	7277.75	-0.0951127	0.1296	-0.733895	0.463013	0.999842
Scn4a	15.1469	0.0496939	0.816821	0.0608381	0.951488	0.999842
Prr29	6.90023	1.57605	1.32755	1.18719	0.235154	0.999842
Icam2	787.475	-0.0123666	0.468378	-0.0264031	0.978936	0.999842
Ern1	930.096	0.546894	0.151121	3.61892	0.00029583	0.0635589
Tex2	885.651	-0.0968652	0.165169	-0.586461	0.557565	0.999842
Pecam1	4249.7	-0.0231668	0.151497	-0.152919	0.878462	0.999842
Milr1	277.976	1.06426	0.308878	3.44555	0.00056989	0.0993129
Polg2	894.273	1.04316	0.24377	4.27926	1.87512e-05	0.00980313
Ddx5	18030.9	-0.135538	0.118092	-1.14773	0.251079	0.999842
Cep95	318.033	0.0702893	0.21704	0.323855	0.746048	0.999842
Gm11706	1.01305	2.60055	2.78695	0.933118	0.350759	NA
Smurf2	1757.85	-0.0824154	0.126315	-0.652461	0.514104	0.999842
Gm11707	67.5287	-0.458858	0.346174	-1.32551	0.185002	0.999842
Kpna2	161.818	-0.0815265	0.287982	-0.283096	0.777103	0.999842
1810010H24Rik	10.5162	1.00384	0.945225	1.06201	0.288229	0.999842
Bptf	3402.63	0.0222067	0.0997382	0.22265	0.823808	0.999842
Gm11715	13.0535	-0.485126	0.830085	-0.584429	0.558931	0.999842
Nol11	486.047	-0.00945671	0.174292	-0.054258	0.95673	0.999842
Pitpnc1	7162.5	-0.0443274	0.187651	-0.236223	0.81326	0.999842
Gm11716	16.044	0.805052	0.859571	0.936575	0.348977	0.999842
Gm11712	12.9246	0.0390429	0.806072	0.048436	0.961369	0.999842
Gm11713	226.669	0.132489	0.296909	0.446226	0.655434	0.999842
Gm11714	108.821	0.10343	0.396754	0.260691	0.794331	0.999842
Psmd12	735.039	-0.0406813	0.144495	-0.281542	0.778295	0.999842
Helz	1466.04	-0.089088	0.115215	-0.773235	0.439384	0.999842
Cacng1	6.64703	0.0344929	1.18727	0.0290524	0.976823	0.999842
Cacng4	1.16579	-1.38293	3.18286	-0.434491	0.663932	NA
Prkca	2874.03	-0.0839473	0.134282	-0.625156	0.531869	0.999842
Gm11655	24.7712	-0.18387	0.613002	-0.29995	0.764215	0.999842
Apoh	7.14778	-0.559834	1.06414	-0.526089	0.598826	0.999842
Cep112	31.7164	0.283874	0.617851	0.459454	0.645908	0.999842
Axin2	149.819	0.226602	0.290595	0.779785	0.435517	0.999842
Rgs9	94.3554	-0.00518928	0.350631	-0.0147998	0.988192	0.999842
1700096J18Rik	3.47609	0.601215	1.70726	0.352153	0.724724	NA
Gm11696	52.3251	-0.231697	0.404557	-0.572717	0.566836	0.999842
Gna13	1904.54	0.202126	0.129105	1.5656	0.117442	0.999842
9930022D16Rik	37.3284	0.0793866	0.492613	0.161154	0.871972	0.999842
Amz2	332.342	0.0691643	0.181022	0.382076	0.702405	0.999842
Slc16a6	359.683	0.371257	0.23728	1.56464	0.117668	0.999842
Arsg	61.8568	0.131553	0.417525	0.315078	0.752703	0.999842
Wipi1	35.415	0.859927	0.552631	1.55606	0.119694	0.999842
Prkar1a	1943.61	-0.0722969	0.138066	-0.523641	0.600528	0.999842
Fam20a	51.0177	0.87265	0.456062	1.91345	0.055691	0.999842
1700012B07Rik	4.74204	1.11486	1.50755	0.739519	0.459592	NA
Abca8b	5.40878	-0.650076	1.20131	-0.54114	0.588411	0.999842
Abca8a	9.71513	-0.930646	1.0038	-0.927124	0.353862	0.999842
Abca9	3.49851	-1.31595	1.52306	-0.864019	0.387578	NA
Abca6	6.81745	1.4886	1.31653	1.1307	0.25818	0.999842
Abca5	23.0312	-0.471152	0.628106	-0.750115	0.453185	0.999842
Map2k6	396.914	-0.18809	0.219326	-0.857582	0.391123	0.999842
Kcnj2	6.04392	-0.506382	1.28699	-0.393463	0.693978	0.999842
Sox9	0.930549	-1.24198	3.52731	-0.352105	0.72476	NA
2610035D17Rik	1687.59	-0.147274	0.194887	-0.755689	0.449836	0.999842
4732490B19Rik	3.083	1.37936	2.0012	0.689266	0.490656	NA
Slc39a11	225.758	0.306814	0.235231	1.30431	0.192128	0.999842
Sstr2	1.2335	0.626861	3.07933	0.20357	0.838689	NA
Cog1	194.013	-0.0573625	0.235991	-0.243071	0.807951	0.999842
Fam104a	1184.82	-0.169525	0.117416	-1.44379	0.148797	0.999842
D11Wsu47e	54.7003	-0.349386	0.431655	-0.80941	0.418279	0.999842
Cpsf4l	11.4942	-0.19143	0.964633	-0.198448	0.842694	0.999842
Cdc42ep4	79.7339	-0.0845227	0.412293	-0.205006	0.837567	0.999842
Sdk2	2.93474	1.58001	1.98886	0.794431	0.426945	NA
Gm11690	36.6151	-0.382758	0.508868	-0.752175	0.451946	0.999842
Rpl38	42657.1	0.0381677	0.115149	0.331465	0.740293	0.999842
Ttyh2	35.2578	-0.0578923	0.513434	-0.112755	0.910225	0.999842
Dnaic2	2.71109	-1.25807	1.88518	-0.667347	0.50455	NA
Kif19a	28.5823	-0.243959	0.55821	-0.437039	0.662083	0.999842
Gprc5c	1.12632	-1.77921	2.82537	-0.629729	0.528872	NA
Cd300a	19.4292	1.62374	0.750492	2.16357	0.0304971	0.914174
Cd300lb	17.8844	2.95861	1.14798	2.57724	0.0099592	0.576372
Cd300c	1.07053	3.07014	2.97876	1.03068	0.302691	NA
Cd300ld	27.5065	2.73829	0.881582	3.10611	0.00189569	0.210865
Cd300c2	25.8418	2.05237	0.711107	2.88616	0.00389968	0.345551
Cd300e	2.27767	-0.140986	1.96039	-0.0719171	0.942668	NA
Rab37	183.678	-0.0231776	0.246344	-0.0940863	0.925041	0.999842
Cd300lf	59.5404	0.838342	0.47211	1.77573	0.0757768	0.999842
Slc9a3r1	945.822	-0.157894	0.200182	-0.78875	0.430258	0.999842
Nat9	94.9713	0.0243898	0.341405	0.0714394	0.943048	0.999842
Tmem104	74.6242	0.0653464	0.3714	0.175946	0.860336	0.999842
Grin2c	1.58494	0.883323	2.29049	0.385648	0.699758	NA
Fdxr	221.751	0.11192	0.222552	0.502893	0.61504	0.999842
Fads6	4.66724	-0.539338	1.40096	-0.384978	0.700254	NA
Hid1	103.968	-0.331216	0.329611	-1.00487	0.31496	0.999842
Cdr2l	33.7491	0.0501222	0.616452	0.0813076	0.935197	0.999842
Mrpl58	667.018	0.00143193	0.143118	0.0100052	0.992017	0.999842
Ict1os	9.25962	-0.147475	1.00314	-0.147014	0.883121	0.999842
Atp5h	4300.83	-0.00237288	0.123489	-0.0192153	0.984669	0.999842
Kctd2	313.164	0.0495599	0.215031	0.230478	0.81772	0.999842
Trim80	2.28312	1.44203	2.12083	0.679934	0.496547	NA
Slc16a5	18.5299	-0.0636896	0.716401	-0.0889022	0.92916	0.999842
Armc7	279.711	-0.0399738	0.194946	-0.205051	0.837533	0.999842
Nt5c	1182.29	-0.0973756	0.156571	-0.621926	0.53399	0.999842
Jpt1	2777.86	-0.0715915	0.13111	-0.54604	0.585038	0.999842
Sumo2	3799.41	-0.144815	0.119855	-1.20825	0.226952	0.999842
Nup85	134.773	-0.209115	0.272547	-0.767262	0.442926	0.999842
Gga3	148.678	-0.19919	0.257522	-0.773487	0.439234	0.999842
Mrps7	496.825	-0.0938934	0.168297	-0.557902	0.576911	0.999842
Mif4gd	913.171	-0.148919	0.142103	-1.04797	0.294652	0.999842
Slc25a19	212.656	-0.0403422	0.269709	-0.149577	0.881099	0.999842
Grb2	2596.83	0.0981083	0.112984	0.868341	0.385208	0.999842
Tmem94	106.042	0.184736	0.309106	0.597646	0.550076	0.999842
Caskin2	144.286	-0.0300102	0.47487	-0.0631967	0.94961	0.999842
Tsen54	96.9252	-0.176749	0.337034	-0.524425	0.599983	0.999842
Llgl2	127.787	0.0144414	0.277332	0.0520726	0.958471	0.999842
Myo15b	0.977658	-2.53226	3.22769	-0.784543	0.432721	NA
Recql5	176.844	-0.24555	0.27143	-0.904654	0.365649	0.999842
Smim5	2.46246	0.519219	1.89884	0.27344	0.784515	NA
Smim6	4.60974	-0.199282	1.43302	-0.139064	0.8894	NA
Sap30bp	394.654	0.00908102	0.173845	0.0522362	0.958341	0.999842
Itgb4	10.7518	-0.562092	0.958845	-0.586218	0.557729	0.999842
Galk1	191.892	0.00231066	0.316365	0.00730377	0.994172	0.999842
H3f3b	18872.7	0.322023	0.148347	2.17074	0.0299511	0.911796
Unk	294.663	0.0303112	0.283574	0.10689	0.914876	0.999842
Unc13d	237.355	0.106472	0.229331	0.464271	0.642453	0.999842
Wbp2	689.396	-0.0734434	0.160142	-0.458613	0.646512	0.999842
Trim47	74.7596	-0.231446	0.477519	-0.484685	0.6279	0.999842
Trim65	238.24	0.0728459	0.26479	0.275109	0.783233	0.999842
Mrpl38	366.385	-0.384726	0.177422	-2.16842	0.0301264	0.911796
Fbf1	54.5274	0.293951	0.41407	0.709906	0.477762	0.999842
Acox1	466.931	0.363974	0.16167	2.25134	0.0243643	0.871577
Ten1	596.86	-0.164359	0.142615	-1.15247	0.24913	0.999842
Evpl	5.28953	-1.55111	1.41892	-1.09316	0.274322	0.999842
Srp68	333.325	-0.11093	0.179735	-0.617189	0.53711	0.999842
Exoc7	265.6	-0.0686274	0.202614	-0.33871	0.734828	0.999842
Foxj1	9.15139	0.997771	1.0822	0.921987	0.356535	0.999842
Rnf157	702.416	0.232593	0.195791	1.18797	0.234847	0.999842
Ubald2	1664.95	-0.11021	0.114032	-0.966486	0.333801	0.999842
Qrich2	7.60191	3.14513	1.42787	2.20267	0.0276179	0.909001
Gm11739	16.1643	0.547858	0.739957	0.740391	0.459063	0.999842
Prpsap1	420.452	-0.273772	0.195361	-1.40136	0.161106	0.999842
Sphk1	2.70219	1.71497	1.82955	0.937375	0.348566	NA
Ube2o	216.419	-0.0449929	0.2389	-0.188334	0.850615	0.999842
Aanat	1.54504	2.37175	2.85037	0.832086	0.40536	NA
Rhbdf2	218.357	0.141474	0.214251	0.660319	0.509049	0.999842
Cygb	6.8555	1.23902	1.30435	0.949913	0.342156	0.999842
Prcd	1.15874	0.235659	2.88155	0.0817821	0.93482	NA
Snhg16	111.743	-0.0610076	0.318472	-0.191563	0.848084	0.999842
St6galnac2	38.8479	0.278336	0.539087	0.516311	0.605637	0.999842
BC018473	2.16487	-0.882175	2.17195	-0.406167	0.68462	NA
Mxra7	131.603	0.319604	0.419456	0.761948	0.446091	0.999842
Jmjd6	588.447	0.0361773	0.155873	0.232095	0.816465	0.999842
Mettl23	1396.29	-0.0893798	0.124096	-0.720247	0.471373	0.999842
Srsf2	4005.95	0.262417	0.113283	2.31647	0.0205328	0.822888
Mfsd11	143.041	0.253588	0.261807	0.968608	0.332741	0.999842
Snhg20	150.378	-0.441791	0.277686	-1.59097	0.111615	0.999842
Gm11730	10.917	0.49602	0.90755	0.546549	0.584689	0.999842
Sec14l1	294.806	0.166278	0.300394	0.553533	0.579899	0.999842
2023-09-09	527.126	0.0694363	0.189184	0.367031	0.713596	0.999842
Gm16045	2.85774	-3.29158	2.01284	-1.6353	0.101987	NA
2900041M22Rik	13.1491	-0.841369	0.809615	-1.03922	0.298702	0.999842
Tnrc6c	3241.92	0.118681	0.115263	1.02965	0.303174	0.999842
Tmc6	470.789	0.113504	0.184811	0.614163	0.539108	0.999842
Tmc8	303.419	-0.17287	0.202061	-0.855535	0.392255	0.999842
6030468B19Rik	15.0757	0.0585457	0.724845	0.0807699	0.935625	0.999842
Syngr2	580.127	-0.185593	0.15304	-1.21271	0.225239	0.999842
Tk1	76.8293	-0.19284	0.590505	-0.326569	0.743994	0.999842
Afmid	212.243	0.173027	0.27226	0.635519	0.52509	0.999842
Birc5	184.96	0.355375	1.00264	0.35444	0.723009	0.999842
Tha1	51.5753	0.201848	0.414568	0.486888	0.626338	0.999842
Gm11725	14.6217	-0.321231	0.759124	-0.42316	0.672178	0.999842
Socs3	714.539	0.660101	0.240664	2.74283	0.00609115	0.437758
Pgs1	416.511	-0.148038	0.209004	-0.708303	0.478757	0.999842
Dnah17	106.547	1.16879	0.348092	3.35771	0.000785897	0.129748
Gm11738	7.64258	0.10176	1.0353	0.0982906	0.921702	0.999842
Cyth1	5218.94	0.127991	0.153532	0.833643	0.404482	0.999842
Usp36	576.52	-0.0480494	0.164276	-0.292491	0.769911	0.999842
Timp2	384.282	0.11552	0.245102	0.471315	0.637416	0.999842
Cep295nl	1.67664	2.96277	2.39058	1.23935	0.215215	NA
Lgals3bp	222.539	0.213332	0.246494	0.865467	0.386783	0.999842
Cant1	240.799	0.00236343	0.204562	0.0115536	0.990782	0.999842
C1qtnf1	1.79925	-1.76916	2.18568	-0.809435	0.418265	NA
Engase	37.3085	0.172142	0.489427	0.351721	0.725048	0.999842
Rbfox3	8.23538	0.00640164	1.01109	0.0063314	0.994948	0.999842
Cbx2	13.1724	-0.02754	0.95482	-0.0288432	0.97699	0.999842
Cbx8	86.6369	-0.142344	0.320991	-0.443452	0.657439	0.999842
Cbx4	1295.09	0.343784	0.122353	2.80978	0.00495752	0.396703
Tbc1d16	29.5185	0.351973	0.544742	0.646128	0.518196	0.999842
Ccdc40	4.47427	0.00482578	1.35207	0.00356916	0.997152	NA
Gaa	82.2808	0.500293	0.339944	1.47169	0.141104	0.999842
Eif4a3	878.065	-0.036218	0.133376	-0.271548	0.785969	0.999842
Card14	3.04251	1.09325	1.67936	0.650993	0.515051	NA
Sgsh	60.3527	1.01167	0.395115	2.56044	0.0104538	0.591906
Slc26a11	206.098	0.0662586	0.220855	0.300009	0.76417	0.999842
Rnf213	702.997	0.0612215	0.197132	0.310561	0.756135	0.999842
A930037H05Rik	101.825	-0.230864	0.310732	-0.742967	0.457502	0.999842
Endov	102.17	-0.00774407	0.306262	-0.0252858	0.979827	0.999842
Nptx1	14.3495	0.670145	0.917627	0.730302	0.465206	0.999842
Rptor	1000.81	0.0725213	0.137081	0.52904	0.596778	0.999842
Rptoros	29.6944	0.361314	0.576091	0.627183	0.530539	0.999842
Chmp6	218.775	0.0893382	0.232937	0.38353	0.701327	0.999842
Gm11767	6.19342	-0.445337	1.25358	-0.355252	0.722401	0.999842
Baiap2	336.808	0.543784	0.218864	2.48457	0.0129709	0.656242
Aatk	14.2304	0.0864266	0.880541	0.0981517	0.921812	0.999842
Cep131	14.9071	0.34702	0.743988	0.466432	0.640906	0.999842
Tepsin	52.7212	-0.0650822	0.404419	-0.160928	0.87215	0.999842
Ndufaf8	522.092	0.0917269	0.174615	0.525309	0.599369	0.999842
Slc38a10	563.445	0.00675431	0.150154	0.0449824	0.964121	0.999842
Gm11769	14.4938	-0.163534	0.782658	-0.208947	0.834489	0.999842
2810410L24Rik	10.0331	0.0278627	0.946531	0.0294367	0.976516	0.999842
2900052L18Rik	6.27792	2.78586	1.53131	1.81927	0.0688709	0.999842
Bahcc1	22.7108	0.328077	0.661636	0.495857	0.619995	0.999842
Gm11772	2.80219	0.883127	1.87171	0.471828	0.63705	NA
Actg1	10988.2	-0.0270641	0.175102	-0.154561	0.877167	0.999842
0610009L18Rik	57.1485	0.0513	0.419643	0.122247	0.902704	0.999842
Fscn2	4.61081	0.426621	1.35742	0.314287	0.753303	NA
Faap100	92.5084	0.0108882	0.316135	0.0344417	0.972525	0.999842
Nploc4	363.93	-0.118012	0.205281	-0.574879	0.565373	0.999842
Pde6g	1.35923	1.03325	2.67587	0.386138	0.699395	NA
Oxld1	70.2762	0.107084	0.371118	0.288544	0.77293	0.999842
Ccdc137	122.728	0.062367	0.277873	0.224444	0.822412	0.999842
Arl16	77.5637	0.0623773	0.342178	0.182295	0.855351	0.999842
Hgs	227.957	-0.216953	0.205802	-1.05419	0.291797	0.999842
Mrpl12	639.023	-0.113373	0.169195	-0.670073	0.502811	0.999842
Slc25a10	38.5091	0.463715	0.526913	0.880061	0.378826	0.999842
Mcrip1	750.422	-0.132156	0.14524	-0.909916	0.362867	0.999842
P4hb	818.408	0.453697	0.150258	3.01944	0.00253239	0.257909
Arhgdia	2021.3	-0.0298723	0.13806	-0.216371	0.828699	0.999842
Alyref	745.627	-0.00846853	0.216575	-0.0391021	0.968809	0.999842
Anapc11	601.157	-0.181408	0.193309	-0.938434	0.348021	0.999842
Npb	3.40164	0.55434	1.66446	0.333045	0.7391	NA
Pcyt2	286.331	0.245149	0.210473	1.16475	0.244119	0.999842
Sirt7	851.695	-0.00708172	0.159729	-0.0443359	0.964637	0.999842
Mafg	238.813	-0.0554614	0.217906	-0.25452	0.799094	0.999842
Pycr1	2.30663	-2.80537	2.275	-1.23313	0.217528	NA
Myadml2os	2.12293	2.66417	2.24372	1.18739	0.235074	NA
Aspscr1	341.754	-0.119824	0.188448	-0.635846	0.524877	0.999842
Gm17178	56.2481	-0.0319619	0.407674	-0.0784007	0.937509	0.999842
Cenpx	729.056	0.0205914	0.144839	0.142167	0.886948	0.999842
Lrrc45	101.349	0.136004	0.296651	0.458464	0.646619	0.999842
Rac3	44.5979	0.589854	0.452825	1.30261	0.192708	0.999842
Dcxr	97.6013	0.403875	0.37694	1.07146	0.283963	0.999842
Cbr2	165.156	0.585112	0.306034	1.91192	0.0558868	0.999842
Hmga1b	7.30059	0.204493	1.12993	0.180979	0.856384	0.999842
Rfng	69.9009	-0.136496	0.352996	-0.386679	0.698994	0.999842
Gps1	375.312	-0.082397	0.197032	-0.41819	0.675808	0.999842
Dus1l	236.675	-0.166243	0.220609	-0.753564	0.451111	0.999842
Fasn	177.813	0.374575	0.233704	1.60278	0.108984	0.999842
Ccdc57	21.2685	0.499709	0.689707	0.724524	0.468744	0.999842
Slc16a3	51.7508	1.46502	0.576006	2.54341	0.0109777	0.602006
Csnk1d	1001.54	0.022714	0.132703	0.171164	0.864095	0.999842
Gm28192	2.6212	2.51703	2.09438	1.2018	0.22944	NA
Cd7	620.833	-0.0325417	0.17711	-0.183737	0.85422	0.999842
Ogfod3	95.0554	0.0116149	0.331989	0.0349858	0.972091	0.999842
Hexdc	58.1867	0.283766	0.394236	0.719788	0.471655	0.999842
Cybc1	539.837	-0.319425	0.20318	-1.57213	0.115921	0.999842
Narf	545.697	0.305458	0.165814	1.84217	0.0654497	0.999842
Foxk2	287.922	-0.0883736	0.209533	-0.421765	0.673197	0.999842
Wdr45b	708.13	0.00417203	0.144999	0.0287727	0.977046	0.999842
Rab40b	1.89239	1.87796	2.19474	0.855661	0.392186	NA
Fn3krp	12.8539	0.758201	0.851206	0.890737	0.373071	0.999842
Fn3k	3.45245	1.6101	1.71577	0.938412	0.348033	NA
Tbcd	516.709	-0.211604	0.161583	-1.30957	0.190341	0.999842
Zfp750	7.37545	0.467597	1.03168	0.453237	0.650378	0.999842
B3gntl1	220.118	0.223952	0.26355	0.849752	0.395463	0.999842
Metrnl	227.47	0.272094	0.254127	1.0707	0.284303	0.999842
Rab10os	405.627	-0.0488255	0.169026	-0.288864	0.772685	0.999842
Rab10	2208.52	-0.040834	0.103772	-0.393498	0.693952	0.999842
Gm26520	22.4484	-0.333443	0.612751	-0.544174	0.586322	0.999842
Kif3c	89.913	-0.00906306	0.316037	-0.0286772	0.977122	0.999842
Gm48512	48.9312	-0.0986985	0.445212	-0.221689	0.824556	0.999842
1110002L01Rik	164.777	0.084935	0.268356	0.316501	0.751622	0.999842
Asxl2	1669.26	-0.0587678	0.112394	-0.522873	0.601063	0.999842
Dtnb	1019.25	0.123464	0.160545	0.769032	0.441874	0.999842
Dtnbos	49.7782	0.765779	0.456073	1.67907	0.093138	0.999842
Dnmt3a	607.508	-0.177614	0.264436	-0.67167	0.501794	0.999842
Dnmt3aos	3.36801	3.75837	2.11793	1.77455	0.0759718	NA
Pomc	17.9642	1.0613	0.735552	1.44287	0.149058	0.999842
Efr3b	8.70024	0.357521	1.02816	0.34773	0.728043	0.999842
Dnajc27	122.888	-0.1534	0.329327	-0.4658	0.641359	0.999842
Adcy3	196.12	-0.188263	0.224707	-0.837815	0.402135	0.999842
Cenpo	115.095	-0.00957553	0.282104	-0.0339433	0.972922	0.999842
Ptrhd1	281.151	-0.0882524	0.231384	-0.381411	0.702899	0.999842
Ncoa1	2231.58	0.0470575	0.117922	0.399056	0.689852	0.999842
2900045O20Rik	3.20081	1.36789	1.71068	0.799619	0.423932	NA
Gm46332	6.24471	-0.283106	1.20718	-0.234517	0.814584	0.999842
Gm48610	5.66666	-0.14587	1.17118	-0.12455	0.90088	0.999842
AC241534.1	33.285	0.779271	0.508699	1.53189	0.125549	0.999842
Itsn2	3438	-0.193108	0.103239	-1.8705	0.0614142	0.999842
Gm48678	881.207	0.065009	0.20972	0.30998	0.756576	0.999842
Fam228a	11.6685	1.18761	0.887265	1.33851	0.180731	0.999842
Fam228b	8.17097	0.130612	1.08146	0.120773	0.903871	0.999842
Pfn4	2.25484	0.390948	1.97955	0.197494	0.843441	NA
Sf3b6	1924.46	-0.0891912	0.120755	-0.73861	0.460144	0.999842
Fkbp1b	4.68605	0.19453	1.55303	0.125258	0.900319	NA
Wdcp	118.018	-0.635634	0.306991	-2.07053	0.0384026	0.993905
Mfsd2b	29.1369	0.235281	0.580393	0.405382	0.685197	0.999842
Ubxn2a	570.48	-0.126231	0.17312	-0.729151	0.465909	0.999842
Atad2b	1858.72	-0.0985794	0.14021	-0.703082	0.482005	0.999842
Klhl29	9.32518	-0.430947	1.03338	-0.417026	0.676659	0.999842
Gm48619	2.76062	-1.55358	1.68304	-0.923075	0.355968	NA
Gm33037	30.2752	-0.839653	0.541383	-1.55094	0.120916	0.999842
Ldah	468.048	-0.157064	0.165865	-0.946938	0.343671	0.999842
Hs1bp3	31.008	-0.267366	0.525466	-0.508816	0.610881	0.999842
Rhob	401.441	-0.053314	0.209982	-0.253898	0.799574	0.999842
Pum2	2137.98	0.0128579	0.106853	0.120332	0.90422	0.999842
Gm4755	9.67475	0.453606	0.968562	0.468329	0.639549	0.999842
Sdc1	49.6388	0.187223	0.486138	0.385123	0.700146	0.999842
Laptm4a	1362.64	-0.0927709	0.131273	-0.706703	0.479751	0.999842
Matn3	1.85394	-1.15062	2.21313	-0.519906	0.603129	NA
Wdr35	15.2983	0.474228	0.740775	0.640178	0.522057	0.999842
Ttc32	222.213	-0.0512499	0.255389	-0.200674	0.840954	0.999842
Osr1	1.23158	1.05969	2.83613	0.373638	0.708674	NA
Rdh14	242.423	-0.165048	0.221646	-0.744644	0.456487	0.999842
Gm38407	0.94568	0.234289	3.07643	0.0761561	0.939295	NA
Kcns3	1.89743	0.120988	2.17934	0.0555159	0.955727	NA
9530020I12Rik	10.0686	-1.03401	0.969019	-1.06707	0.285939	0.999842
Gen1	36.5085	0.139916	0.577865	0.242126	0.808683	0.999842
Smc6	2416.93	-0.166684	0.117326	-1.42068	0.155408	0.999842
Vsnl1	6.12335	-0.998398	1.16307	-0.858417	0.390662	0.999842
Fam49a	800.148	-0.0632231	0.169748	-0.372452	0.709557	0.999842
4921511I17Rik	60.6155	0.0482755	0.444342	0.108645	0.913484	0.999842
Mycn	7.5289	-0.00730569	1.13384	-0.00644335	0.994859	0.999842
Ddx1	320.404	0.120045	0.20281	0.591906	0.553913	0.999842
Nbas	386.919	-0.0765058	0.185924	-0.411489	0.680714	0.999842
Trib2	682.424	0.126396	0.159492	0.792489	0.428076	0.999842
Gm5432	23.6121	-0.257103	0.669243	-0.38417	0.700853	0.999842
Gm36235	5.76103	-0.434338	1.26658	-0.342922	0.731657	0.999842
Lpin1	326.659	0.180049	0.181727	0.990768	0.321799	0.999842
Greb1	2.71856	0.706892	1.84646	0.382835	0.701842	NA
E2f6	84.3857	-0.101754	0.360683	-0.282115	0.777856	0.999842
Rock2	1916.62	-0.125732	0.131471	-0.956346	0.338897	0.999842
Pqlc3	98.0286	-0.0208792	0.311307	-0.0670693	0.946527	0.999842
2410004P03Rik	3.49739	-0.562963	1.52239	-0.369789	0.71154	NA
Pdia6	961.748	-0.00777409	0.146988	-0.0528894	0.95782	0.999842
Atp6v1c2	6.68989	0.832103	1.12184	0.741732	0.45825	0.999842
Nol10	308.456	0.0511712	0.217407	0.235371	0.813921	0.999842
Gm36752	6.89752	0.658008	1.12959	0.582519	0.560217	0.999842
Odc1	723.943	0.451629	0.180319	2.50462	0.0122584	0.64517
Gm36862	4.93509	-0.202841	1.41419	-0.143433	0.885948	0.999842
Hpcal1	904.643	0.172641	0.165812	1.04118	0.29779	0.999842
5730507C01Rik	7.61242	-0.841752	1.02479	-0.821393	0.411423	0.999842
Gm49957	1.02863	-0.379841	2.61006	-0.14553	0.884293	NA
Gm5784	3.01867	0.143027	1.50187	0.095232	0.924131	NA
Gm49692	6.47688	0.0893243	1.14657	0.0779054	0.937903	0.999842
Gm10479	3.76105	0.567579	1.51804	0.37389	0.708486	NA
Gm49698	1.57107	-0.69736	2.24404	-0.310761	0.755983	NA
Gm48693	10.1439	-0.713835	1.03581	-0.689155	0.490726	0.999842
Gm49700	6.34668	-0.234712	1.19316	-0.196715	0.844051	0.999842
Asap2	310.074	0.0788518	0.29883	0.263869	0.791881	0.999842
Gm30124	3.21608	0.563759	1.48954	0.378478	0.705076	NA
Itgb1bp1	351.871	-0.0890196	0.242476	-0.367128	0.713523	0.999842
Gm20535	7.20703	-1.42927	1.0561	-1.35336	0.175942	0.999842
Cpsf3	425.416	-0.0828928	0.167562	-0.4947	0.620812	0.999842
Iah1	337.238	-0.156034	0.199568	-0.781861	0.434296	0.999842
Adam17	520.166	-0.0913052	0.158784	-0.575028	0.565272	0.999842
Gm49586	11.0729	-0.992006	0.868746	-1.14188	0.253503	0.999842
Ywhaq	2817.06	0.0433199	0.0980297	0.441906	0.658557	0.999842
Gm4419	12.4368	1.51368	0.880296	1.71952	0.0855205	0.999842
2410018L13Rik	12.0278	0.375395	0.981371	0.382521	0.702075	0.999842
9030624G23Rik	7.12009	-0.597582	1.1353	-0.526365	0.598635	0.999842
Taf1b	479.566	-0.0692135	0.187504	-0.369131	0.71203	0.999842
Grhl1	19.531	-0.441428	0.656278	-0.672623	0.501187	0.999842
Klf11	177.652	-0.277466	0.274065	-1.01241	0.311342	0.999842
Cys1	7.12525	0.31936	1.13452	0.281494	0.778332	0.999842
Rrm2	169.988	0.500417	1.01097	0.494986	0.62061	0.999842
2900060N12Rik	0.866412	2.59753	3.17364	0.818469	0.413089	NA
Mboat2	30.865	0.549938	0.549431	1.00092	0.316864	0.999842
Kidins220	980.577	0.0676342	0.135842	0.497889	0.618562	0.999842
Id2	2670.18	0.130975	0.111671	1.17286	0.240851	0.999842
Gm36287	4.17385	-0.324352	1.35056	-0.240162	0.810205	NA
Gm36723	150.925	0.0279464	0.443493	0.0630142	0.949755	0.999842
Gm29687	1.31025	2.59784	3.12374	0.831644	0.40561	NA
Rnf144a	700.967	0.108228	0.157637	0.686567	0.492356	0.999842
4930549C15Rik	76.1513	-0.0830086	0.399812	-0.207619	0.835527	0.999842
Rsad2	46.4915	-0.542489	0.471295	-1.15106	0.249708	0.999842
Cmpk2	64.5997	-0.061133	0.464754	-0.131538	0.895349	0.999842
Sox11	58.4247	-0.0085058	1.73627	-0.00489888	0.996091	0.999917
Colec11	3.05871	-0.51302	1.76392	-0.290841	0.771173	NA
Rps7	55154.4	-0.0366176	0.088927	-0.411771	0.680507	0.999842
Rnaseh1	204.682	-0.125174	0.258511	-0.484212	0.628235	0.999842
Adi1	182.81	0.233956	0.228236	1.02506	0.305335	0.999842
Trappc12	375.278	-0.289697	0.176864	-1.63796	0.10143	0.999842
Eipr1	456.517	-0.0731845	0.161112	-0.454247	0.649651	0.999842
Gm31508	15.241	-0.332971	0.781984	-0.425803	0.670252	0.999842
Gm31333	1.15373	0.649872	2.68885	0.241691	0.809019	NA
Pxdn	81.9687	0.811204	0.46129	1.75856	0.078653	0.999842
Sntg2	2.90861	-1.19216	1.86246	-0.640104	0.522105	NA
Tmem18	53.4109	0.20407	0.404901	0.503999	0.614262	0.999842
Alkal2	2.32568	0.278761	1.99216	0.139929	0.888716	NA
Acp1	504.197	0.170443	0.163094	1.04506	0.295995	0.999842
Sh3yl1	28.5649	-0.844725	0.580357	-1.45553	0.145524	0.999842
Lamb1	8.61877	-1.41284	1.11458	-1.2676	0.20494	0.999842
Dld	427.881	-0.169706	0.162641	-1.04344	0.296743	0.999842
Cbll1	547.192	-0.0945014	0.161109	-0.586568	0.557494	0.999842
Gm29542	3.55935	0.881049	1.76018	0.500546	0.616691	NA
Bcap29	426.87	0.034924	0.224836	0.155331	0.876561	0.999842
Dus4l	140.432	-0.0875188	0.265789	-0.329279	0.741945	0.999842
Cog5	2363.49	0.0313319	0.123876	0.252929	0.800323	0.999842
Gpr22	16.5216	0.383638	0.784306	0.489143	0.62474	0.999842
Gm48809	8.8531	-0.0638155	0.983028	-0.0649173	0.94824	0.999842
Hbp1	1072.12	-0.00491118	0.142379	-0.0344938	0.972483	0.999842
Prkar2b	85.8589	-0.0284061	0.396271	-0.0716834	0.942854	0.999842
5430401H09Rik	1.43803	-4.31122	2.70934	-1.59124	0.111555	NA
Pik3cg	331.386	0.131326	0.208972	0.628438	0.529717	0.999842
Ccdc71l	315.842	-0.309342	0.189319	-1.63397	0.102265	0.999842
Gm40375	2.43472	-1.80194	2.2414	-0.803934	0.421435	NA
Nampt	515.151	0.151383	0.168551	0.898144	0.369109	0.999842
4933406C10Rik	18.5091	-0.220316	0.714659	-0.308281	0.757869	0.999842
Sypl	868.845	0.0324015	0.180455	0.179555	0.857502	0.999842
Cdhr3	2.22648	0.634504	2.59988	0.244051	0.807191	NA
F730043M19Rik	45.7536	-0.586433	0.456767	-1.28388	0.199184	0.999842
Gm16267	2.85446	0.0904966	1.63692	0.0552846	0.955912	NA
Atxn7l1	886.05	-0.100309	0.141017	-0.711323	0.476884	0.999842
Atxn7l1os1	13.9197	-0.337894	0.772211	-0.437568	0.6617	0.999842
Atxn7l1os2	42.8848	0.22165	0.450654	0.491841	0.622832	0.999842
Twistnb	902.25	-0.0816607	0.141281	-0.578001	0.563263	0.999842
Hdac9	1095.33	0.0971328	0.206749	0.46981	0.638491	0.999842
Gm47357	1.58311	0.0561213	2.18988	0.0256275	0.979554	NA
Prps1l1	1.4485	0.884439	2.33142	0.379356	0.704423	NA
Snx13	803.859	-0.00899749	0.177537	-0.0506795	0.959581	0.999842
Ahr	180.243	0.27658	0.363606	0.76066	0.44686	0.999842
Gm48236	14.695	-0.475377	0.823103	-0.577543	0.563573	0.999842
Gm34047	2.70799	2.19752	2.19191	1.00256	0.316073	NA
9130015A21Rik	3.39726	-2.20253	1.73017	-1.27301	0.203014	NA
Agr3	1.36004	-1.7405	2.61313	-0.666059	0.505373	NA
Agr2	9.95881	0.874481	0.972764	0.898965	0.368671	0.999842
Tspan13	2072.79	0.00456724	0.112089	0.0407463	0.967498	0.999842
Bzw2	1956.72	-0.0344647	0.122508	-0.281327	0.77846	0.999842
Ankmy2	250.787	-0.141637	0.215896	-0.656045	0.511795	0.999842
Lrrc72	1.35553	2.53458	2.71897	0.932184	0.351242	NA
Gm34215	30.0023	0.201904	0.577703	0.349495	0.726718	0.999842
D630036H23Rik	2.79154	1.98436	1.95864	1.01313	0.310998	NA
Crppa	60.4318	0.332605	0.419398	0.793054	0.427746	0.999842
Gm48617	2.45913	1.62601	2.05153	0.792587	0.428018	NA
Meox2	1.07811	0.450487	2.68354	0.16787	0.866685	NA
Agmo	16.0237	-0.00752402	0.861553	-0.00873309	0.993032	0.999842
Dgkb	14.0454	-0.632347	0.775353	-0.81556	0.414752	0.999842
Etv1	9.82754	-0.471314	0.935273	-0.503932	0.614309	0.999842
Arl4a	582.282	-0.010589	0.15211	-0.0696144	0.944501	0.999842
Arl4aos	2.61817	1.67097	2.05561	0.812883	0.416285	NA
Scin	2.90007	-1.98994	2.00194	-0.994005	0.32022	NA
Lsmem1	74.583	2.40403	0.495605	4.85069	1.23035e-06	0.000964843
Gm17056	171.055	0.795585	0.27534	2.88946	0.00385901	0.344436
Ifrd1	2431.45	0.212177	0.111059	1.91048	0.0560713	0.999842
Gm17024	8.7055	0.184493	0.964168	0.191349	0.848252	0.999842
Gm7008	4.25491	2.2576	1.84159	1.2259	0.220238	NA
Zfp277	589.608	-0.103101	0.154303	-0.668173	0.504023	0.999842
Dock4	278.468	-0.0482044	0.291623	-0.165297	0.86871	0.999842
Immp2l	4116.78	0.0779103	0.190369	0.409259	0.68235	0.999842
Gm47376	7.13501	0.939609	1.14675	0.819365	0.412578	0.999842
Gm47373	6.17767	0.791544	1.22311	0.647158	0.517529	0.999842
Lrrn3	51.7069	0.632811	0.45481	1.39137	0.164112	0.999842
Gm47371	108.026	0.349878	0.341095	1.02575	0.30501	0.999842
Gm46348	16.7357	0.251856	0.837602	0.300686	0.763654	0.999842
Dnajb9	966.072	0.159206	0.130354	1.22134	0.221958	0.999842
Gm47096	111.472	-0.209958	0.292929	-0.716753	0.473527	0.999842
Pnpla8	873.111	-0.145871	0.183172	-0.796362	0.425822	0.999842
Nrcam	8.72926	2.69244	1.37762	1.95441	0.0506522	0.999842
Stxbp6	213.895	-0.236709	0.402789	-0.587674	0.556751	0.999842
Gm15902	5.07613	-1.87971	1.61858	-1.16133	0.245506	0.999842
Gm48522	9.08928	0.359134	1.02287	0.351105	0.725509	0.999842
Nova1	9.08246	2.1357	1.09614	1.94839	0.0513677	0.999842
Prkd1	60.3613	0.128284	0.630218	0.203554	0.838702	0.999842
G2e3	181.502	-0.0943672	0.230047	-0.410209	0.681653	0.999842
Scfd1	650.592	-0.158279	0.173042	-0.914686	0.360356	0.999842
Coch	29.012	0.749357	0.629129	1.1911	0.233613	0.999842
Strn3	2711.14	-0.0666141	0.129251	-0.515384	0.606285	0.999842
Ap4s1	599.545	-0.00294942	0.149482	-0.019731	0.984258	0.999842
Hectd1	2367.41	-0.0628027	0.101765	-0.617136	0.537145	0.999842
Heatr5a	878.984	-0.289098	0.204983	-1.41035	0.158437	0.999842
Dtd2	122.37	0.162331	0.359344	0.451741	0.651456	0.999842
Nubpl	164.429	0.374077	0.282507	1.32413	0.185459	0.999842
Gm35188	143.416	0.196269	0.294373	0.666737	0.50494	0.999842
Arhgap5	470.474	0.136509	0.1995	0.68426	0.493811	0.999842
Gm35239	8.1066	0.746826	1.26956	0.588255	0.556361	0.999842
Akap6	36.194	-1.2565	0.846178	-1.48491	0.137566	0.999842
Npas3	4.40017	-1.12384	1.46709	-0.766034	0.443656	NA
Egln3	56.6218	0.237606	0.452753	0.524803	0.59972	0.999842
Sptssa	1037.96	-0.0857504	0.134783	-0.636212	0.524638	0.999842
Eapp	909.664	-0.161131	0.134805	-1.19529	0.231974	0.999842
Snx6	850.439	-0.187518	0.149237	-1.25652	0.208929	0.999842
Cfl2	268.343	0.00177057	0.202256	0.00875412	0.993015	0.999842
Baz1a	2226.32	-0.0945864	0.121377	-0.77928	0.435815	0.999842
2700097O09Rik	158.108	-0.0585324	0.267795	-0.218572	0.826983	0.999842
Srp54a	161.14	-0.0814085	0.252587	-0.322298	0.747227	0.999842
Fam177a	34.5088	-0.361162	0.571857	-0.63156	0.527674	0.999842
Srp54b	8.68851	-0.270038	1.02482	-0.263498	0.792167	0.999842
1700047I17Rik2	3.33228	-2.17005	1.57514	-1.37768	0.168301	NA
Srp54c	49.0759	0.300551	0.444297	0.676464	0.498746	0.999842
Ppp2r3c	272.359	-0.0289969	0.230556	-0.125769	0.899915	0.999842
Prorp	210.59	0.097736	0.292849	0.333742	0.738574	0.999842
Psma6	1010.21	0.026897	0.1319	0.20392	0.838416	0.999842
Nfkbia	7460.67	0.115955	0.0971704	1.19331	0.232747	0.999842
Ralgapa1	1839.35	-0.0229954	0.128356	-0.179154	0.857817	0.999842
Brms1l	401.458	-0.303778	0.173255	-1.75336	0.0795401	0.999842
Mbip	313.164	-0.0336629	0.221058	-0.152281	0.878966	0.999842
Sfta3-ps	10.7003	1.59241	1.03043	1.54539	0.122252	0.999842
Nkx2-1	8.96543	1.42515	1.0705	1.3313	0.183091	0.999842
Slc25a21	5.32092	-0.90555	1.4474	-0.62564	0.531551	0.999842
Prps1l3	91.8364	0.0391911	0.314744	0.124517	0.900906	0.999842
Mipol1	512.008	-0.218179	0.173292	-1.25902	0.208022	0.999842
Foxa1	1.02311	2.20917	2.83645	0.778851	0.436067	NA
Ttc6	0.998717	2.20836	2.97087	0.74334	0.457276	NA
Clec14a	351.567	0.475198	0.716157	0.663539	0.506985	0.999842
Gm17529	46.2791	-0.0399945	0.436853	-0.0915515	0.927054	0.999842
Sec23a	315.865	-0.206616	0.206719	-0.999504	0.317551	0.999842
Gemin2	200.494	-0.278246	0.248361	-1.12033	0.262574	0.999842
Trappc6b	1051.98	-0.0518037	0.127917	-0.404978	0.685494	0.999842
Pnn	1793.03	-0.242657	0.135458	-1.79138	0.0732321	0.999842
Mia2	1387.25	-0.178733	0.114302	-1.56368	0.117892	0.999842
Fbxo33	1162.11	0.301566	0.136413	2.21069	0.0270574	0.902912
Gm48301	1.33809	-4.31689	2.853	-1.51311	0.130252	NA
Lrfn5	2.52266	-1.4506	1.71099	-0.847813	0.396542	NA
Gm527	27.7543	0.137347	0.575989	0.238454	0.811529	0.999842
Klhl28	303.538	-0.3204	0.210775	-1.52011	0.128484	0.999842
Togaram1	572.876	0.0221591	0.151023	0.146726	0.883348	0.999842
Gm48559	1.89992	0.466417	2.22618	0.209515	0.834046	NA
Prpf39	739.109	-0.078598	0.146256	-0.5374	0.590992	0.999842
Fkbp3	1576.56	0.0106333	0.128036	0.0830496	0.933812	0.999842
Fancm	277.965	0.00297535	0.223168	0.0133323	0.989363	0.999842
Mis18bp1	47.5977	-0.0590327	0.539347	-0.109452	0.912844	0.999842
Mdga2	4.62029	0.579739	1.48108	0.39143	0.69548	NA
Rps29	94751.6	0.0698828	0.113633	0.614985	0.538565	0.999842
Lrr1	13.7003	-0.580057	1.21102	-0.478982	0.631951	0.999842
Rpl36al	7850.99	-0.0402733	0.102571	-0.392638	0.694587	0.999842
Mgat2	628.02	0.0660616	0.142508	0.463563	0.642961	0.999842
Dnaaf2	172.529	-0.22648	0.258658	-0.875597	0.381249	0.999842
9330151L19Rik	28.5291	-0.0688651	0.533273	-0.129137	0.897249	0.999842
Pole2	195.253	0.234387	0.315759	0.742297	0.457907	0.999842
Gm47545	11.34	0.956116	0.914992	1.04494	0.296049	0.999842
Klhdc1	609.07	0.0154744	0.153215	0.100998	0.919552	0.999842
Gm15561	13.3698	0.29463	0.75787	0.38876	0.697453	0.999842
Klhdc2	700.378	-0.00260848	0.179487	-0.0145329	0.988405	0.999842
Nemf	1036.77	-0.0647691	0.13696	-0.472904	0.636282	0.999842
Gm9887	105.546	0.0221248	0.302643	0.0731051	0.941722	0.999842
Arf6	1252.7	-0.134758	0.144335	-0.933649	0.350485	0.999842
5830428M24Rik	251.361	-0.388152	0.292578	-1.32666	0.184621	0.999842
Vcpkmt	112.579	-0.219851	0.306499	-0.717296	0.473192	0.999842
Sos2	679.512	-0.149303	0.173233	-0.861866	0.388761	0.999842
L2hgdh	47.4406	-0.186403	0.472625	-0.394399	0.693286	0.999842
Dmac2l	107.369	-0.0433898	0.298136	-0.145537	0.884287	0.999842
Cdkl1	79.6133	0.203301	0.421688	0.482114	0.629725	0.999842
4930512B01Rik	36.0696	0.527991	0.524942	1.00581	0.314508	0.999842
Map4k5	370.719	-0.215483	0.227771	-0.946051	0.344123	0.999842
Atl1	38.6648	-0.155057	0.487367	-0.318152	0.75037	0.999842
Sav1	404.502	-0.192326	0.173219	-1.1103	0.266869	0.999842
Nin	1026.57	-0.155292	0.131298	-1.18275	0.236909	0.999842
Pygl	56.9989	1.04128	0.529351	1.96709	0.0491729	0.999842
Tmx1	441.393	-0.232106	0.169334	-1.3707	0.17047	0.999842
Gm32219	0.893374	1.7848	3.24678	0.549715	0.582515	NA
Gm24474	2.81273	2.38993	2.01706	1.18486	0.236074	NA
Gm40437	5.45628	-0.531272	1.3739	-0.386688	0.698987	0.999842
Frmd6	481.284	0.133092	0.223955	0.59428	0.552325	0.999842
Gm10457	4.43431	2.45648	2.0893	1.17574	0.239698	NA
Actr10	964.562	-0.173373	0.124905	-1.38803	0.165127	0.999842
Psma3	2408.03	-0.0678562	0.10782	-0.629348	0.529121	0.999842
3110056K07Rik	591.711	-0.184064	0.14783	-1.24511	0.213091	0.999842
Arid4a	3050.75	-0.0708191	0.114913	-0.616287	0.537705	0.999842
Tomm20l	11.1604	3.47431	1.36154	2.55175	0.0107182	0.595453
Timm9	325.748	-0.345217	0.207537	-1.6634	0.0962324	0.999842
2700049A03Rik	293.399	-0.0384458	0.209577	-0.183445	0.854449	0.999842
Dact1	2.35666	-0.159332	1.90362	-0.0836993	0.933296	NA
Daam1	292.783	0.227502	0.262691	0.866043	0.386466	0.999842
Gpr135	1.8099	0.337176	2.0542	0.16414	0.869621	NA
L3hypdh	5.2902	-0.364471	1.35461	-0.269061	0.787883	0.999842
Jkamp	267.055	-0.00894704	0.208825	-0.0428446	0.965825	0.999842
Rtn1	27.7694	0.00287865	0.657636	0.00437728	0.996507	0.99996
Lrrc9	2.04293	1.02411	2.08891	0.490263	0.623948	NA
Pcnx4	117.926	-0.169504	0.30042	-0.564224	0.572602	0.999842
Gm4756	4.02074	0.81025	1.46808	0.551911	0.581009	NA
Dhrs7	365.241	0.211548	0.194809	1.08592	0.277512	0.999842
Ppm1a	1003.19	-0.0354933	0.123805	-0.286688	0.774352	0.999842
Mnat1	535.591	0.223784	0.194958	1.14786	0.251027	0.999842
Trmt5	35.4256	0.242455	0.511623	0.473894	0.635575	0.999842
Slc38a6	222.516	0.406071	0.220254	1.84365	0.065234	0.999842
Gm48653	5.80487	2.03985	1.54946	1.31649	0.18801	0.999842
D830013O20Rik	2.37823	3.25023	2.16697	1.4999	0.13364	NA
Tmem30b	1.23432	1.76988	2.76337	0.640479	0.521861	NA
Prkch	4677.79	0.114544	0.136577	0.838675	0.401652	0.999842
Gm8075	31.975	1.33868	0.592156	2.26068	0.023779	0.865315
Gm15283	271.83	-0.218302	0.213763	-1.02124	0.307143	0.999842
Hif1a	996.692	-0.247895	0.152791	-1.62245	0.104707	0.999842
Snapc1	391.446	-0.127113	0.173736	-0.731643	0.464386	0.999842
Syt16	1.99686	1.63938	2.43133	0.674274	0.500137	NA
Rhoj	306.764	0.217602	0.742027	0.293253	0.769329	0.999842
Ppp2r5e	1337.64	-0.0709538	0.123358	-0.575184	0.565167	0.999842
Gm47689	102.963	-0.0275794	0.316529	-0.0871306	0.930568	0.999842
Wdr89	391.572	-0.0204091	0.184645	-0.110532	0.911988	0.999842
Sgpp1	342.544	-0.164239	0.183949	-0.892848	0.371939	0.999842
Syne2	276.548	0.045533	0.274802	0.165694	0.868398	0.999842
Esr2	1.90922	3.25055	2.22543	1.46064	0.144115	NA
Mthfd1	190.595	0.0228437	0.243338	0.0938764	0.925207	0.999842
Gm34868	24.5685	0.60118	0.619282	0.970769	0.331663	0.999842
Akap5	30.3397	1.34281	0.662739	2.02615	0.0427493	0.999842
Zbtb25	315.635	-0.344643	0.20274	-1.69993	0.089145	0.999842
Zbtb1	759.897	-0.211838	0.144642	-1.46456	0.143041	0.999842
4930426I24Rik	29.9367	0.755369	0.585036	1.29115	0.196651	0.999842
Hspa2	174.184	0.458335	0.252001	1.81878	0.0689447	0.999842
Ppp1r36	2.70879	0.413579	1.9892	0.207912	0.835297	NA
Gm10451	7.16017	-0.368063	1.11394	-0.330416	0.741086	0.999842
Plekhg3	95.2763	0.22621	0.30739	0.735906	0.461788	0.999842
Sptb	13.7982	-0.113813	0.807466	-0.140951	0.887908	0.999842
Churc1	1070.91	0.0627588	0.151637	0.413875	0.678966	0.999842
Fntb	264.455	-0.141137	0.208688	-0.676306	0.498846	0.999842
Gpx2	2.1747	-4.06098	2.54914	-1.59308	0.111142	NA
Rab15	3.48847	-0.84652	1.57098	-0.538849	0.589991	NA
Max	1212.07	-0.042688	0.119219	-0.358064	0.720295	0.999842
9530018F02Rik	24.8094	0.739771	0.625929	1.18188	0.237255	0.999842
Fut8	1154.47	0.0133186	0.172781	0.0770838	0.938557	0.999842
Gm48226	94.4389	-0.224138	0.328809	-0.681666	0.49545	0.999842
Gphn	3288.02	0.185684	0.120644	1.53911	0.123778	0.999842
Fam71d	17.3807	1.48763	0.81608	1.82289	0.0683198	0.999842
Mpp5	587.296	0.144675	0.194497	0.743843	0.456971	0.999842
Atp6v1d	830.766	-0.297654	0.206446	-1.4418	0.149359	0.999842
Eif2s1	843.185	-0.184508	0.148222	-1.24481	0.213203	0.999842
Plek2	5.22946	-0.74671	1.28796	-0.57976	0.562076	0.999842
Tmem229b	178.612	-0.0307886	0.255514	-0.120497	0.90409	0.999842
Plekhh1	16.8238	0.893135	0.834006	1.0709	0.284216	0.999842
Pigh	57.5231	-0.552723	0.486201	-1.13682	0.255614	0.999842
9230116L04Rik	2.4884	0.0834479	1.76889	0.0471752	0.962374	NA
Arg2	71.4842	1.73688	0.565991	3.06874	0.00214963	0.229353
Gm48780	9.81749	0.295809	0.968023	0.30558	0.759924	0.999842
Vti1b	808.038	-0.334244	0.144307	-2.3162	0.0205475	0.822888
Rdh11	162.912	0.19414	0.265693	0.730694	0.464966	0.999842
Rdh12	233.924	0.424872	0.265855	1.59813	0.110014	0.999842
Zfyve26	320.973	0.240973	0.203952	1.18152	0.237395	0.999842
Rad51b	237.322	0.0298615	0.34493	0.0865728	0.931011	0.999842
Gm36660	6.99944	1.03276	1.17628	0.877989	0.37995	0.999842
Zfp36l1	5720.21	0.191397	0.105584	1.81275	0.0698707	0.999842
1300014J16Rik	6.77984	0.385074	1.13558	0.3391	0.734535	0.999842
2310015A10Rik	97.2061	0.0503779	0.347746	0.14487	0.884814	0.999842
Actn1	1381.65	-0.0423914	0.180406	-0.234978	0.814225	0.999842
Gm47767	2.32591	-0.553433	1.80792	-0.306116	0.759516	NA
Gm47766	1.29982	-4.046	2.79617	-1.44698	0.147903	NA
Dcaf5	819.085	0.0681453	0.142303	0.478876	0.632027	0.999842
Gm30025	49.1001	-0.415904	0.445195	-0.934205	0.350198	0.999842
Exd2	169.972	-0.103274	0.233599	-0.442099	0.658418	0.999842
2310002D06Rik	6.13978	1.41179	1.29782	1.08782	0.276676	0.999842
Galnt16	16.7393	0.537639	0.827893	0.649406	0.516076	0.999842
Erh	1347.62	-0.353354	0.168715	-2.09439	0.0362253	0.977617
Gm47879	3.59489	1.03957	1.65953	0.626424	0.531037	NA
Slc39a9	207.569	-0.107077	0.226456	-0.47284	0.636327	0.999842
Plekhd1	1.81159	-0.500927	2.44256	-0.205083	0.837508	NA
Gm47941	21.5102	-0.11806	0.633213	-0.186446	0.852095	0.999842
Susd6	2302.6	-0.154717	0.137821	-1.12259	0.26161	0.999842
Gm20337	29.833	0.226965	0.562552	0.403456	0.686613	0.999842
Srsf5	4987.65	0.0118049	0.104801	0.11264	0.910316	0.999842
Slc10a1	172.021	0.886772	0.295753	2.99835	0.00271444	0.271167
Smoc1	13.8238	-0.555047	0.745223	-0.744807	0.456388	0.999842
Cox16	1483.09	-0.141416	0.126355	-1.11919	0.263058	0.999842
Gm4787	1.65645	-2.87341	2.32524	-1.23575	0.216552	NA
Adam4	8.60123	-0.375318	1.02764	-0.365225	0.714944	0.999842
Gm28370	38.8645	-0.13351	0.489816	-0.272573	0.785182	0.999842
Synj2bp	895.986	-0.215406	0.147278	-1.46258	0.143582	0.999842
Gm17191	3.24437	0.714049	1.57088	0.454553	0.649431	NA
6530401F13Rik	3.04514	0.0037294	1.63376	0.00228271	0.998179	NA
Adam21	1.52958	-3.25358	2.51271	-1.29485	0.195372	NA
Med6	352.804	-0.221427	0.2062	-1.07384	0.282892	0.999842
Gm16572	8.57819	-0.302076	1.10343	-0.27376	0.784269	0.999842
Ttc9	1.78736	-1.84208	2.5199	-0.731013	0.464771	NA
Gm49654	2.03453	0.513534	2.13212	0.240856	0.809667	NA
Map3k9	54.8028	-0.383613	0.500017	-0.767201	0.442962	0.999842
4930423D22Rik	3.77283	1.18054	1.62786	0.725211	0.468323	NA
Pcnx	788.029	-0.230014	0.152802	-1.50531	0.132244	0.999842
Sipa1l1	2837.6	0.0466901	0.128673	0.362858	0.716711	0.999842
Rgs6	109.308	0.45898	1.06886	0.429411	0.667624	0.999842
Gm29530	0.874041	-0.449033	3.45923	-0.129807	0.896719	NA
Dpf3	21.1307	0.285288	0.674332	0.423068	0.672246	0.999842
Dcaf4	115.48	0.00792039	0.315496	0.0251046	0.979972	0.999842
Zfyve1	311.828	-0.00307001	0.220281	-0.0139368	0.98888	0.999842
Rbm25	3872.29	-0.0968516	0.0969597	-0.998885	0.31785	0.999842
Gm29361	24.277	0.0156162	0.621311	0.0251344	0.979948	0.999842
Psen1	741.982	-0.103042	0.161052	-0.639802	0.522301	0.999842
Papln	23.871	0.623898	0.672516	0.927708	0.353559	0.999842
Numb	2012.21	-0.0417106	0.148278	-0.281299	0.778481	0.999842
Gm46367	228.44	-0.0713146	0.230515	-0.309371	0.757039	0.999842
Gm26571	17.2639	0.385492	0.823953	0.467857	0.639887	0.999842
Riox1	203.634	0.000113332	0.228288	0.000496444	0.999604	0.99996
Heatr4	7.45847	0.648539	0.980752	0.661267	0.508441	0.999842
Acot2	399.571	-0.295489	0.211028	-1.40023	0.161444	0.999842
Acot1	5.42199	0.45607	1.35846	0.335727	0.737077	0.999842
Acot6	7.41048	-0.958501	1.00656	-0.952255	0.340968	0.999842
Dnal1	39.4997	0.98454	0.54202	1.81643	0.0693047	0.999842
Pnma1	7.74773	2.28892	1.37258	1.66761	0.0953928	0.999842
Elmsan1	2861.31	0.251146	0.187182	1.34172	0.179686	0.999842
Gm31513	5.52856	-0.861758	1.37144	-0.628362	0.529767	0.999842
Gm47447	1.8079	0.0594989	2.21339	0.0268814	0.978554	NA
Ptgr2	188.646	-0.215298	0.250972	-0.857858	0.390971	0.999842
Gm47484	10.3977	-0.915121	1.07013	-0.855154	0.392466	0.999842
Zfp410	237.682	-0.317373	0.21016	-1.51015	0.131005	0.999842
Fam161b	19.1798	0.358363	0.668411	0.536141	0.591861	0.999842
Coq6	88.746	0.0386898	0.312125	0.123956	0.90135	0.999842
Entpd5	283.98	-0.194614	0.204863	-0.949973	0.342126	0.999842
Bbof1	63.771	0.34032	0.405702	0.838841	0.401558	0.999842
Rnf113a2	202.713	0.0124317	0.223716	0.0555691	0.955685	0.999842
Aldh6a1	63.1101	0.171119	0.391815	0.436734	0.662304	0.999842
Lin52	637.157	0.0101167	0.159859	0.0632851	0.94954	0.999842
Abcd4	155.004	-0.0982405	0.255118	-0.385078	0.70018	0.999842
Npc2	3243.35	-0.0444278	0.130941	-0.339297	0.734386	0.999842
Isca2	286.116	0.0891282	0.191329	0.465838	0.641331	0.999842
Ltbp2	7.96029	0.152737	1.14903	0.132927	0.894251	0.999842
Arel1	246.521	-0.00827931	0.203878	-0.0406091	0.967608	0.999842
Fcf1	836.297	-0.12871	0.145936	-0.881963	0.377797	0.999842
Ylpm1	900.78	0.000848306	0.138172	0.00613949	0.995101	0.999842
Prox2os	3.80392	-0.4963	1.52116	-0.326265	0.744224	NA
Prox2	52.1437	0.566077	0.436266	1.29755	0.194442	0.999842
Dlst	504.196	-0.261405	0.176285	-1.48285	0.138113	0.999842
Rps6kl1	6.8207	0.658799	1.27544	0.516525	0.605488	0.999842
Pgf	1.75714	3.49336	2.4687	1.41506	0.157052	NA
Eif2b2	352.002	-0.070435	0.19263	-0.36565	0.714626	0.999842
Mlh3	102.529	0.14758	0.308243	0.478779	0.632096	0.999842
Acyp1	295.268	-0.182713	0.203317	-0.898661	0.368833	0.999842
Zc2hc1c	2.163	0.855156	2.0216	0.42301	0.672288	NA
Nek9	413.249	0.0495533	0.182269	0.27187	0.785722	0.999842
Tmed10	1505.26	-0.249479	0.12463	-2.00177	0.04531	0.999842
Gm47819	4.02796	0.270396	1.40697	0.192183	0.847599	NA
Fos	3170.48	0.309609	0.122063	2.53647	0.0111976	0.609805
Gm32296	2.01004	-1.1365	2.02628	-0.560879	0.57488	NA
Gm47863	6.96263	0.698292	1.16306	0.60039	0.548246	0.999842
Jdp2	164.798	0.134986	0.304597	0.443162	0.657648	0.999842
Batf	642.499	0.0511289	0.293301	0.174322	0.861612	0.999842
Flvcr2	15.6125	0.16789	0.767559	0.218732	0.826859	0.999842
Erg28	369.777	-0.250421	0.186021	-1.3462	0.178239	0.999842
Ttll5	330.604	-0.00244345	0.202293	-0.0120788	0.990363	0.999842
Gm26531	63.6397	-0.18716	0.40925	-0.457324	0.647438	0.999842
Tgfb3	21.5497	0.0689568	0.624613	0.110399	0.912093	0.999842
Ift43	70.2403	0.757031	0.464319	1.63041	0.103015	0.999842
Gpatch2l	395.693	-0.0963147	0.169862	-0.567016	0.570703	0.999842
4732487G21Rik	18.1153	0.330504	0.690586	0.478585	0.632234	0.999842
Esrrb	1.313	0.00937478	2.57902	0.00363501	0.9971	NA
Vash1	3.14981	-0.469725	1.62639	-0.288814	0.772724	NA
Angel1	35.1234	-0.118013	0.497064	-0.23742	0.812331	0.999842
Irf2bpl	639.398	-0.01201	0.160418	-0.0748674	0.94032	0.999842
Cipc	234.739	-0.0651443	0.21749	-0.299527	0.764538	0.999842
Zdhhc22	1.35543	0.149858	2.38571	0.062815	0.949914	NA
Tmem63c	1.42315	1.34156	2.42456	0.553322	0.580043	NA
Ngb	3.62956	-1.42969	1.6094	-0.888334	0.374361	NA
Pomt2	47.1238	-0.146934	0.444501	-0.330559	0.740977	0.999842
Gstz1	186.008	0.0761437	0.264868	0.287478	0.773747	0.999842
Gm6566	27.4371	0.174537	0.616729	0.283004	0.777174	0.999842
Tmed8	195.036	-0.314172	0.245511	-1.27967	0.200662	0.999842
Samd15	13.6817	-0.101853	0.883556	-0.115277	0.908226	0.999842
Noxred1	30.191	-0.0445092	0.554367	-0.0802884	0.936008	0.999842
Vipas39	176.501	0.0759207	0.241587	0.314258	0.753325	0.999842
Ahsa1	868.09	-0.628926	0.273282	-2.30138	0.02137	0.82636
Ism2	6.39152	-0.927149	1.16265	-0.797445	0.425192	0.999842
Sptlc2	1166.99	-0.130511	0.122238	-1.06768	0.285666	0.999842
Alkbh1	490.626	-0.145115	0.168857	-0.859394	0.390123	0.999842
Slirp	392.907	0.0990678	0.189216	0.523568	0.600579	0.999842
Snw1	1284.62	-0.153351	0.120742	-1.27007	0.204058	0.999842
Adck1	205.583	0.101184	0.226026	0.447664	0.654395	0.999842
3200001D21Rik	6.65137	-0.815281	1.18466	-0.688198	0.491328	0.999842
4930473H19Rik	6.22631	-0.387325	1.11922	-0.346066	0.729293	0.999842
Nrxn3	10.8252	0.671605	0.965239	0.695791	0.48656	0.999842
Gm26512	4.83008	-2.39629	1.40196	-1.70925	0.0874053	0.999842
4930544I03Rik	5.51484	2.13836	1.55655	1.37378	0.169509	0.999842
Cep128	547.118	0.134072	0.200281	0.669419	0.503228	0.999842
5430427M07Rik	30.2672	-0.156789	0.627423	-0.249894	0.802669	0.999842
Tshr	5.60789	-0.595083	1.20798	-0.492624	0.622278	0.999842
Gtf2a1	647.393	0.178572	0.180247	0.990706	0.321829	0.999842
Ston2	42.4115	0.646501	0.589438	1.09681	0.272725	0.999842
Sel1l	459.834	-0.155057	0.16891	-0.917989	0.358625	0.999842
Flrt2	6.91198	0.329113	1.35689	0.24255	0.808354	0.999842
Galc	132.658	0.0267517	0.312383	0.0856377	0.931754	0.999842
Gm47439	1.47231	0.506651	2.72073	0.186219	0.852273	NA
Gpr65	420.046	-0.0685634	0.204485	-0.335298	0.7374	0.999842
Gm47566	12.8101	-0.487595	0.85923	-0.567479	0.570389	0.999842
Kcnk10	52.6927	-0.0713491	0.487409	-0.146384	0.883618	0.999842
Spata7	39.1117	-0.167321	0.526615	-0.317729	0.75069	0.999842
Ptpn21	54.2128	0.235707	0.436406	0.54011	0.589121	0.999842
Zc3h14	584.976	-0.018642	0.147541	-0.126351	0.899454	0.999842
Eml5	469.719	-0.0477244	0.181372	-0.26313	0.79245	0.999842
Ttc8	12.739	-0.11478	0.842526	-0.136233	0.891637	0.999842
Foxn3	10684.6	-0.079806	0.132338	-0.603047	0.546477	0.999842
Gm20682	44.9462	0.0329211	0.45425	0.0724734	0.942225	0.999842
3300002A11Rik	57.2643	0.392095	0.452911	0.865722	0.386642	0.999842
Gm26839	56.1396	0.44784	0.467028	0.958915	0.337602	0.999842
1700064M15Rik	1.75941	1.83829	2.37746	0.773217	0.439394	NA
Gm19951	269.337	-0.510462	0.272051	-1.87634	0.060608	0.999842
Efcab11	48.7213	-0.569994	0.573417	-0.99403	0.320208	0.999842
Gm47207	5.34091	1.40387	1.28965	1.08857	0.276344	0.999842
Tdp1	125.338	-0.186436	0.272127	-0.685107	0.493276	0.999842
Kcnk13	30.4821	0.114945	0.671798	0.171101	0.864145	0.999842
Psmc1	459.996	-0.0668728	0.179547	-0.372453	0.709555	0.999842
Nrde2	196.787	0.389913	0.258403	1.50894	0.131315	0.999842
Gm10433	2.45365	0.498122	2.03194	0.245146	0.806343	NA
Calm1	8583.18	0.0828649	0.121073	0.684419	0.49371	0.999842
Gm10432	5.1832	-1.21324	1.40569	-0.863087	0.38809	0.999842
Ttc7b	516.161	0.170909	0.164771	1.03725	0.299619	0.999842
Gm48383	50.4158	0.320912	0.448677	0.71524	0.474461	0.999842
Rps6ka5	1949.66	0.0602932	0.134004	0.449937	0.652756	0.999842
Dglucy	181.708	0.1748	0.256396	0.681757	0.495393	0.999842
Gpr68	248.186	0.699262	0.346278	2.01937	0.0434489	0.999842
Ccdc88c	1806.95	-0.00627796	0.129124	-0.0486197	0.961222	0.999842
Gm36756	183.654	0.0476463	0.263581	0.180766	0.856552	0.999842
Ppp4r3a	1069.05	-0.0319794	0.123615	-0.258701	0.795866	0.999842
D130020L05Rik	16.2934	0.155477	0.706184	0.220165	0.825743	0.999842
Catsperb	1.86402	3.29287	2.32786	1.41455	0.1572	NA
Tc2n	5.62449	-0.439687	1.2661	-0.347276	0.728384	0.999842
Fbln5	10.9197	0.275491	0.977735	0.281764	0.778124	0.999842
Trip11	1275.75	0.0439361	0.131358	0.334476	0.73802	0.999842
Gm20036	19.5177	-0.136753	0.694808	-0.196821	0.843968	0.999842
Atxn3	434.613	-0.301058	0.178756	-1.68419	0.0921457	0.999842
Ndufb1-ps	2874.41	-0.0434	0.133426	-0.325275	0.744973	0.999842
Cpsf2	545.925	0.0557828	0.199808	0.279182	0.780105	0.999842
Slc24a4	30.0599	0.222988	0.77437	0.287961	0.773377	0.999842
Rin3	981.751	0.179519	0.18664	0.961843	0.336129	0.999842
Lgmn	438.253	-0.261756	0.190089	-1.37702	0.168506	0.999842
Gm30198	19.2194	2.01856	0.788916	2.55865	0.010508	0.592656
Golga5	427.657	-0.0644364	0.205356	-0.31378	0.753688	0.999842
Itpk1	711.357	0.0584393	0.140995	0.414477	0.678525	0.999842
Gm20069	92.196	0.037995	0.316795	0.119936	0.904534	0.999842
Moap1	10.6057	0.0681419	0.891421	0.0764419	0.939068	0.999842
Tmem251	257.542	-0.284811	0.200842	-1.41808	0.156167	0.999842
Ubr7	281.919	0.0624213	0.198142	0.315033	0.752737	0.999842
Btbd7	1653.61	-0.00663279	0.123081	-0.0538898	0.957023	0.999842
Gm47167	262.41	0.163652	0.236276	0.69263	0.488542	0.999842
Unc79	1.56663	0.630842	2.79258	0.225899	0.82128	NA
Asb2	29.8671	1.10178	0.615988	1.78863	0.0736743	0.999842
Otub2	23.0542	-0.122829	0.651633	-0.188493	0.85049	0.999842
Ddx24	1658.07	0.00477994	0.108619	0.0440065	0.964899	0.999842
Ifi27	874.055	0.108881	0.131668	0.826938	0.408272	0.999842
Ifi27l2a	3962.82	-0.188713	0.187772	-1.00501	0.314892	0.999842
Ppp4r4	4.66179	-1.99567	1.3377	-1.49187	0.135734	NA
Serpina1b	3.58342	-0.924724	1.51503	-0.610366	0.541619	NA
Serpina3f	22.5183	0.52191	0.647352	0.806224	0.420114	0.999842
Serpina3g	266.784	0.341519	0.340824	1.00204	0.316325	0.999842
Serpina3n	4.70862	1.40445	1.63999	0.856378	0.391789	NA
Dicer1	562.381	-0.017859	0.187984	-0.0950028	0.924313	0.999842
Clmn	4.9942	2.3991	1.81144	1.32442	0.185365	0.999842
Gm28875	184.707	-0.135125	0.233225	-0.579376	0.562335	0.999842
Syne3	165.074	0.0128609	0.264927	0.048545	0.961282	0.999842
Snhg10	28.0382	-0.286994	0.553258	-0.518735	0.603946	0.999842
Glrx5	659.622	-0.15717	0.150002	-1.04779	0.294736	0.999842
D430019H16Rik	2.68856	0.631238	2.76862	0.227998	0.819648	NA
Bdkrb2	11.1676	-0.678107	0.896377	-0.756497	0.449351	0.999842
Bdkrb1	7.81463	-0.625335	1.08094	-0.57851	0.56292	0.999842
Atg2b	322.966	0.137041	0.197364	0.694355	0.48746	0.999842
Gskip	330.545	0.0368977	0.208455	0.177005	0.859504	0.999842
Ak7	20.2173	-0.145098	0.67928	-0.213606	0.830854	0.999842
Papola	1887.62	-0.0944783	0.107718	-0.87709	0.380438	0.999842
Gm48807	2.88269	0.135918	1.65126	0.0823119	0.934399	NA
Vrk1	624.044	-0.042887	0.15935	-0.269137	0.787824	0.999842
Gm46378	31.058	0.0852812	0.574702	0.148392	0.882033	0.999842
Gm16086	2.08734	-1.96305	2.37168	-0.827703	0.407839	NA
Gm2800	4.63208	0.886706	1.44672	0.612906	0.539938	NA
Bcl11b	2567.99	-0.0120761	0.190064	-0.0635372	0.949339	0.999842
Setd3	832.679	-0.0296628	0.129114	-0.229741	0.818293	0.999842
Ccnk	410.379	-0.126041	0.167627	-0.751911	0.452105	0.999842
Ccdc85c	20.5806	0.20205	0.716746	0.281899	0.778021	0.999842
Eml1	139.08	0.384631	0.385864	0.996805	0.318859	0.999842
Evl	2337.09	-0.292336	0.134448	-2.17435	0.0296788	0.911796
Degs2	118.431	-0.103007	0.280979	-0.3666	0.713917	0.999842
Gm33682	11.1364	-0.665889	0.880019	-0.756676	0.449244	0.999842
Yy1	1917.34	0.0558263	0.11093	0.503258	0.614783	0.999842
Slc25a29	32.7703	0.213158	0.521574	0.408683	0.682772	0.999842
Slc25a47	32.5507	0.705634	0.527893	1.3367	0.18132	0.999842
Wars	294.897	0.081121	0.235628	0.344275	0.730639	0.999842
Wdr25	71.3879	0.196107	0.365933	0.535909	0.592022	0.999842
Begain	17.6248	0.318311	0.690215	0.461176	0.644672	0.999842
Meg3	5.94251	-0.120035	1.25692	-0.0954999	0.923918	0.999842
Rian	1.47672	0.594344	2.27516	0.261232	0.793914	NA
Ppp2r5c	2355.39	0.0321774	0.108375	0.296909	0.766536	0.999842
Gm19605	74.6314	0.0305375	0.342388	0.0891896	0.928931	0.999842
B930059L03Rik	5.21258	0.472238	1.24998	0.377796	0.705582	0.999842
Dync1h1	1037.62	0.162789	0.129141	1.26055	0.207471	0.999842
Gm17111	8.08335	-0.17085	1.05096	-0.162565	0.870861	0.999842
1700001K19Rik	24.2647	-0.0277281	0.591929	-0.0468435	0.962638	0.999842
Hsp90aa1	4889.56	-0.0856635	0.368487	-0.232473	0.81617	0.999842
Wdr20	765.891	-0.215353	0.139745	-1.54104	0.123306	0.999842
Mok	5.96379	-0.913516	1.16094	-0.786877	0.431354	0.999842
Zfp839	52.5576	-0.0635339	0.403239	-0.157559	0.874804	0.999842
Cinp	152.703	-0.101697	0.294967	-0.344772	0.730265	0.999842
Tecpr2	145.326	0.068818	0.262947	0.261719	0.793538	0.999842
Ankrd9	40.9718	-0.34897	0.47467	-0.735184	0.462227	0.999842
Rcor1	1716.64	0.600452	0.144273	4.16192	3.15587e-05	0.014999
4930595D18Rik	100.364	0.15227	0.321308	0.473907	0.635566	0.999842
Traf3	1828.21	-0.217166	0.125186	-1.73475	0.0827848	0.999842
Amn	7.41089	0.23297	1.07645	0.216423	0.828658	0.999842
A230087F16Rik	12.3838	1.27088	1.02901	1.23506	0.21681	0.999842
Cdc42bpb	127.317	0.568111	0.496974	1.14314	0.25298	0.999842
Exoc3l4	1.3649	-1.39236	3.04515	-0.457238	0.6475	NA
Tnfaip2	47.9341	1.23254	0.560689	2.19825	0.0279313	0.909001
Eif5	3611.14	0.0319696	0.0968414	0.330123	0.741307	0.999842
2810029C07Rik	2.4728	-0.51549	1.61758	-0.31868	0.74997	NA
Mark3	938.29	-0.0938286	0.132673	-0.707217	0.479432	0.999842
Gm48286	3.3793	-0.269833	1.58864	-0.169851	0.865127	NA
Ckb	146.827	0.286298	0.346195	0.826986	0.408245	0.999842
Trmt61a	73.3306	-0.108683	0.351539	-0.309163	0.757198	0.999842
Bag5	306.76	-0.0654283	0.196777	-0.3325	0.739512	0.999842
Apopt1	553.402	-0.133651	0.150429	-0.888469	0.374288	0.999842
Gm15996	3.58284	1.55563	1.71404	0.907583	0.364098	NA
Klc1	363.496	-0.113062	0.193799	-0.583396	0.559626	0.999842
Xrcc3	11.7031	-0.0774081	0.869959	-0.088979	0.929099	0.999842
Zfyve21	61.1278	-0.162777	0.414002	-0.393181	0.694186	0.999842
Ppp1r13b	1160.36	0.0907329	0.157018	0.577851	0.563365	0.999842
5033406O09Rik	5.54332	1.9028	1.45274	1.3098	0.190264	0.999842
Atp5mpl	2640.23	0.0137944	0.115391	0.119544	0.904844	0.999842
Kif26a	26.5312	-0.117731	0.790003	-0.149026	0.881533	0.999842
Inf2	139.798	0.353856	0.290575	1.21778	0.223309	0.999842
Adssl1	50.9431	0.184208	0.430412	0.427982	0.668664	0.999842
Siva1	292.639	-0.0497754	0.25037	-0.198807	0.842414	0.999842
Akt1	534.009	-0.147679	0.191536	-0.771024	0.440693	0.999842
Zbtb42	27.0084	-0.12516	0.599251	-0.208861	0.834557	0.999842
Cep170b	25.1263	-0.155196	0.650487	-0.238584	0.811428	0.999842
Pld4	304.631	-0.0718705	0.194951	-0.368659	0.712382	0.999842
Ahnak2	7.12487	-1.91866	1.33204	-1.4404	0.149754	0.999842
Clba1	4.72692	1.99735	1.59712	1.2506	0.21108	NA
Cdca4	189.122	-0.179808	0.256711	-0.700432	0.483658	0.999842
Gpr132	1821.65	-0.0306338	0.124706	-0.245649	0.805954	0.999842
Jag2	74.2504	0.0234883	0.521947	0.0450014	0.964106	0.999842
Nudt14	180.46	0.29643	0.257949	1.14918	0.250481	0.999842
Gm26583	16.387	0.536204	0.772298	0.694297	0.487496	0.999842
Brf1	359.036	0.108045	0.170097	0.635196	0.525301	0.999842
Btbd6	84.6599	-0.120077	0.332868	-0.360734	0.718298	0.999842
9230104M06Rik	3.89734	0.0872762	1.3976	0.0624473	0.950207	NA
Pacs2	191.899	-0.0807713	0.23506	-0.34362	0.731132	0.999842
Tex22	9.57816	0.686783	1.04289	0.658536	0.510193	0.999842
Mta1	286.353	-0.153753	0.187888	-0.81832	0.413175	0.999842
Crip2	674.435	0.241455	0.615162	0.392506	0.694684	0.999842
Crip1	9226.54	-0.0331197	0.159294	-0.207916	0.835295	0.999842
Tedc1	44.9595	0.364301	0.488143	0.746301	0.455486	0.999842
Tmem121	2.38638	-0.667081	1.85219	-0.360159	0.718728	NA
Igha	25.638	1.29502	0.807859	1.60303	0.108929	0.999842
Ighd	3568.7	-0.0796958	0.204663	-0.389399	0.696981	0.999842
Ighm	12424.7	-0.140158	0.114258	-1.22668	0.219943	0.999842
Ighj4	20.5354	-0.0199669	0.638154	-0.0312886	0.975039	0.999842
Ighj1	1.82367	-4.33973	2.86496	-1.51476	0.129833	NA
Ighv5-4	4.26145	-0.0154527	1.35527	-0.011402	0.990903	NA
Ighv3-6	6.92202	-0.608493	1.13711	-0.535124	0.592564	0.999842
Ighv6-3	3.49257	-2.14567	2.02721	-1.05844	0.289857	NA
Ighv1-50	3.91188	-1.2363	1.82114	-0.678861	0.497226	NA
Gm30948	29.2358	-0.736162	0.617326	-1.1925	0.233065	0.999842
Ighv1-64	5.48913	-0.532485	1.19824	-0.444389	0.656761	0.999842
Ighv1-74	2.45789	-4.74746	2.52066	-1.88342	0.0596437	NA
Ighv1-82	6.69475	-0.0199162	1.36442	-0.0145968	0.988354	0.999842
Zfp386	340.733	-0.117595	0.190566	-0.617082	0.537181	0.999842
Vipr2	22.9684	-0.761328	0.906502	-0.839853	0.400991	0.999842
Gm20658	2.54972	1.18505	2.27104	0.521808	0.601804	NA
Wdr60	18.3377	0.52849	0.716411	0.737692	0.460702	0.999842
Gm48079	2.33438	-0.484435	2.0455	-0.23683	0.812789	NA
Esyt2	3366.17	-0.0384819	0.109338	-0.351953	0.724874	0.999842
D430020J02Rik	5.41468	0.287544	1.21982	0.235725	0.813646	0.999842
Ncapg2	66.0806	0.2647	0.576857	0.458866	0.646331	0.999842
Ptprn2	3.8933	-0.34281	1.44324	-0.237528	0.812247	NA
Gm5441	1.84275	-0.726315	2.25014	-0.322787	0.746856	NA
Rapgef5	936.89	-0.00424532	0.215868	-0.0196663	0.98431	0.999842
Cdca7l	154.927	0.112255	0.293632	0.3823	0.702239	0.999842
Dnah11	17.1719	-0.322548	0.742446	-0.434439	0.663969	0.999842
Gm49602	177.259	0.0552552	0.287608	0.19212	0.847648	0.999842
Sp4	1165.14	-0.015196	0.164466	-0.0923959	0.926383	0.999842
Itgb8	9.35839	-0.804779	1.12444	-0.715716	0.474167	0.999842
Macc1	2.45694	0.39654	1.74618	0.22709	0.820353	NA
2810429I04Rik	14.2642	-0.146864	0.832943	-0.17632	0.860043	0.999842
Gdi2	3522.78	-0.121329	0.109508	-1.10794	0.267887	0.999842
Tasor2	964.601	-0.18408	0.177137	-1.03919	0.298716	0.999842
Asb13	470.07	-0.356066	0.184106	-1.93403	0.0531096	0.999842
Net1	185.62	0.236286	0.255467	0.924916	0.355009	0.999842
Akr1c14	2.09063	-0.274054	2.10323	-0.130302	0.896328	NA
Akr1c13	63.6944	0.0363724	0.397413	0.0915231	0.927077	0.999842
Akr1c12	8.88132	-0.371797	0.991688	-0.374913	0.707725	0.999842
Akr1e1	32.3948	0.654693	0.570524	1.14753	0.251163	0.999842
Gm47450	2.46525	0.843468	1.95556	0.431319	0.666237	NA
Gm35330	4.23361	-6.3431	2.31481	-2.74022	0.00613974	NA
1700016G22Rik	1.07784	1.78146	3.11097	0.572637	0.56689	NA
Klf6	2276.17	-0.415211	0.13029	-3.18682	0.00143847	0.183203
Gm47507	13.2652	-1.83111	0.966613	-1.89435	0.058178	0.999842
Gm46401	2.0318	-1.95306	2.31828	-0.84246	0.39953	NA
Pitrm1	150.931	-0.332616	0.257569	-1.29137	0.196577	0.999842
Pfkp	950.247	0.134706	0.133392	1.00985	0.312566	0.999842
Gm40662	1.40828	0.428663	2.28137	0.187898	0.850957	NA
Adarb2	5.51307	-0.573183	1.21426	-0.472043	0.636896	0.999842
Wdr37	761.864	-0.160255	0.154163	-1.03952	0.298565	0.999842
Idi1	147.312	0.100982	0.317425	0.318129	0.750387	0.999842
Gtpbp4	967.219	-0.061152	0.142284	-0.429787	0.66735	0.999842
Gm36264	8.75411	3.12451	1.57369	1.98547	0.0470926	0.999842
Larp4b	1387.93	0.0123227	0.126009	0.0977919	0.922098	0.999842
Dip2c	330.868	0.161403	0.224973	0.717432	0.473108	0.999842
Gm36423	15.8582	-0.0603156	0.821767	-0.0733975	0.94149	0.999842
Zmynd11	1843.34	-0.201209	0.118839	-1.69312	0.0904334	0.999842
Gm47802	60.0566	-0.328765	0.405254	-0.811257	0.417218	0.999842
Chrm3	76.9751	-0.146429	0.338567	-0.432498	0.66538	0.999842
Gm47405	1.72493	1.79455	2.46007	0.72947	0.465714	NA
Gm26861	2.95292	0.899371	1.63233	0.550974	0.581652	NA
Ryr2	56.469	0.0367118	0.490691	0.0748166	0.940361	0.999842
Mtr	327.361	-0.0245108	0.184908	-0.132557	0.894544	0.999842
Actn2	158.243	0.229926	0.315289	0.729256	0.465845	0.999842
Heatr1	240.425	0.0585918	0.222845	0.262927	0.792607	0.999842
Lgals8	483.363	-0.0881056	0.160042	-0.550517	0.581965	0.999842
Edaradd	193.866	-0.542212	0.245531	-2.20832	0.027222	0.906476
Gm30239	47.7259	0.361908	0.461294	0.784549	0.432718	0.999842
Ero1lb	2325.29	0.120346	0.148557	0.810099	0.417883	0.999842
Prl2c3	2.86821	1.09169	1.94396	0.561581	0.574401	NA
Gpr137b	153.635	0.0276108	0.268011	0.103021	0.917946	0.999842
Nid1	106.697	0.217356	0.491413	0.442308	0.658266	0.999842
Gm48682	1.13265	-0.691487	2.77268	-0.249394	0.803056	NA
Lyst	1729.1	-0.0307681	0.13542	-0.227205	0.820264	0.999842
Gng4	32.5416	1.11488	0.610711	1.82555	0.0679179	0.999842
Gm47882	4.57136	-0.425918	1.31369	-0.324215	0.745775	NA
B3galnt2	255.96	-0.629025	0.19602	-3.20898	0.00133206	0.175563
Tbce	506.893	0.0671879	0.201197	0.33394	0.738425	0.999842
Ggps1	1118.25	-0.200042	0.12459	-1.6056	0.108361	0.999842
Arid4b	4752.43	0.1251	0.0996881	1.25491	0.20951	0.999842
Gm48027	122.091	-0.251224	0.298934	-0.840398	0.400685	0.999842
Hecw1	7.17159	-0.798097	1.0925	-0.730525	0.465069	0.999842
Mrpl32	577.943	-0.200307	0.16191	-1.23715	0.216031	0.999842
Psma2	2032.35	0.0262182	0.115576	0.226849	0.820541	0.999842
AW209491	52.3801	-0.496836	0.404559	-1.22809	0.219412	0.999842
Gli3	3.91011	1.21048	1.508	0.802702	0.422147	NA
Inhba	1.30219	-1.12852	3.22953	-0.349437	0.726761	NA
Sugct	69.8641	0.423061	0.377825	1.11973	0.26283	0.999842
Mplkip	462.596	-0.174332	0.213895	-0.815036	0.415052	0.999842
Cdk13	2738.32	0.0353272	0.130066	0.271611	0.785921	0.999842
Rala	953.104	-0.0765852	0.152035	-0.503733	0.614449	0.999842
Yae1d1	191.5	-0.107834	0.235648	-0.457608	0.647234	0.999842
Vps41	622.386	0.112788	0.161041	0.700372	0.483695	0.999842
Amph	32.5542	-0.727463	0.737374	-0.986559	0.323859	0.999842
Gm31887	5.78181	-0.886763	1.15024	-0.770938	0.440744	0.999842
Tcrg-C1	64.3316	0.288854	0.494039	0.584679	0.558764	0.999842
Tcrg-C2	87.4219	-0.237583	0.403541	-0.588745	0.556033	0.999842
Trgv2	36.7616	0.397276	0.561912	0.707009	0.479561	0.999842
Tcrg-V1	8.01428	-0.019248	0.982953	-0.0195818	0.984377	0.999842
Tcrg-C4	82.1093	-0.550732	0.331455	-1.66156	0.096601	0.999842
Stard3nl	246.966	-0.127338	0.230378	-0.552733	0.580447	0.999842
Epdr1	1.56763	-1.16941	2.35658	-0.496232	0.619731	NA
Gpr141	20.1431	3.36705	0.94654	3.55722	0.000374799	0.0753635
Elmo1	9845.61	0.0657701	0.138386	0.475265	0.634598	0.999842
Gm32036	406.134	0.0208593	0.231265	0.0901966	0.928131	0.999842
Gm47664	355.276	-0.148792	0.22922	-0.64912	0.516261	0.999842
Aoah	252.779	0.159837	0.271851	0.587955	0.556562	0.999842
Olfr1369-ps1	86.7425	1.05933	0.515925	2.05326	0.0400478	0.999842
Gm47806	9.63055	-0.801857	0.998704	-0.802897	0.422034	0.999842
Trim27	564.421	-0.231532	0.155601	-1.48799	0.136755	0.999842
Zscan12	45.9584	-0.408857	0.451064	-0.906428	0.364709	0.999842
Zkscan3	409.782	-0.132002	0.19461	-0.67829	0.497588	0.999842
Pgbd1	6.202	-0.817832	1.24036	-0.659349	0.509672	0.999842
4930470G03Rik	4.00569	-0.150653	1.42027	-0.106074	0.915524	NA
Zscan26	391.766	-0.331174	0.183214	-1.80758	0.0706716	0.999842
Nkapl	4.27101	3.79448	1.99313	1.90378	0.0569386	NA
Zkscan4	0.912711	-0.781893	3.82336	-0.204504	0.837959	NA
AK157302	5.83214	0.426926	1.19349	0.357714	0.720558	0.999842
Gm11273	4.99298	-0.904031	1.2268	-0.736901	0.461183	0.999842
Zkscan8	44.0083	0.263426	0.462888	0.569091	0.569294	0.999842
Hist1h2ai	17.5633	0.808483	0.884726	0.913823	0.36081	0.999842
Hist1h3h	3.33315	0.915807	1.80092	0.508521	0.611088	NA
Hist1h2bm	10.3749	0.244571	1.10387	0.221558	0.824658	0.999842
Hist1h4k	3.66817	0.505488	1.80185	0.280538	0.779065	NA
Hist1h2ak	15.2971	-0.215589	0.919292	-0.234516	0.814584	0.999842
Hist1h2bn	7.33451	0.947443	1.31854	0.718556	0.472414	0.999842
Hist1h1b	245.995	1.58731	0.994698	1.59577	0.110541	0.999842
Hist1h3i	19.5592	0.862822	0.75609	1.14116	0.253802	0.999842
Hist1h2an	10.2085	0.220806	1.146	0.192676	0.847213	0.999842
Hist1h2bp	2.87638	0.582496	1.9205	0.303305	0.761658	NA
Hist1h2ao	3.32334	0.594306	2.13407	0.278484	0.780641	NA
Hist1h4m	17.0102	0.652683	0.828074	0.788193	0.430584	0.999842
Hist1h4n	14.8323	0.125696	0.825849	0.152202	0.879027	0.999842
Hist1h2ap	409.908	0.129804	0.856106	0.151621	0.879486	0.999842
Hist1h2br	5.65599	0.521587	1.4462	0.360662	0.718352	0.999842
Zfp184	4.26988	-0.344301	1.41857	-0.242711	0.80823	NA
Prss16	4.54099	1.75648	1.68875	1.04011	0.29829	NA
Gm11290	1672.08	0.872192	0.238306	3.65997	0.000252249	0.0581805
Hist1h4i	113.668	0.0540763	0.439326	0.123089	0.902037	0.999842
Hist1h2ag	7.77539	0.788901	1.85417	0.425475	0.670491	0.999842
Hist1h2bj	30.0205	0.702937	0.800981	0.877595	0.380163	0.999842
Vmn1r218	1.20856	2.38195	3.38409	0.703867	0.481516	NA
4930586N03Rik	19.9903	0.393736	0.713401	0.551914	0.581007	0.999842
Zfp322a	169.415	-0.34647	0.246805	-1.40382	0.160372	0.999842
Abt1	224.833	0.0678213	0.223544	0.303391	0.761592	0.999842
C230035I16Rik	0.848443	1.54613	3.05397	0.50627	0.612667	NA
Gm46404	1.684	0.504371	2.42281	0.208176	0.835091	NA
Hist1h4h	66.2065	0.237067	0.395091	0.60003	0.548486	0.999842
Hist1h2af	10.1085	0.677409	1.30575	0.51879	0.603907	0.999842
Hist1h3g	2.43766	-2.11493	2.51528	-0.840832	0.400442	NA
Hist1h2bh	14.9703	0.695177	0.791846	0.877919	0.379988	0.999842
Hist1h3f	32.8695	0.227318	0.585902	0.38798	0.698031	0.999842
Hist1h4f	1.24068	0.724027	3.09174	0.234181	0.814844	NA
Hist1h1d	36.188	0.53082	0.607832	0.8733	0.382499	0.999842
Hist1h3e	89.4583	0.471028	0.360551	1.30641	0.191413	0.999842
Hist1h2ae	224.749	0.312339	0.699314	0.446636	0.655138	0.999842
Hist1h2bg	14.8967	0.574561	0.948498	0.605759	0.544675	0.999842
Hist1h3d	17.0162	0.185556	0.710474	0.261171	0.79396	0.999842
Hist1h4d	249.568	0.443132	0.276404	1.6032	0.108889	0.999842
Hist1h2be	120.497	0.0808216	0.30009	0.269325	0.78768	0.999842
Hist1h1e	265.33	0.457442	0.253372	1.80542	0.071009	0.999842
Hist1h2ac	45.9723	0.821488	0.581935	1.41165	0.158054	0.999842
Hist1h2bc	251.331	0.101852	0.215219	0.473248	0.636036	0.999842
Hist1h4c	84.581	0.09006	0.332853	0.27057	0.786722	0.999842
Hfe	29.6605	0.22226	0.5519	0.402719	0.687155	0.999842
Hist1h1c	348.093	0.526503	0.265487	1.98316	0.0473495	0.999842
Hist1h3c	18.2943	1.70439	1.28122	1.33029	0.183423	0.999842
Hist1h2bb	8.55629	1.04237	1.32999	0.783746	0.433189	0.999842
Hist1h2ab	53.1423	1.72304	1.37045	1.25728	0.20865	0.999842
Hist1h3b	5.45285	0.558907	1.82583	0.306111	0.75952	0.999842
Hist1h4b	2.79518	1.15018	2.37719	0.483843	0.628497	NA
Hist1h4a	12.9815	0.618561	0.831778	0.74366	0.457082	0.999842
Hist1h3a	35.0441	1.17671	0.618627	1.90214	0.0571531	0.999842
Hist1h1a	39.4169	0.831421	0.566638	1.46729	0.142298	0.999842
Gm11337	1.04559	-2.79752	3.09271	-0.904553	0.365702	NA
Carmil1	255.661	0.207331	0.220905	0.938557	0.347958	0.999842
Cmah	3180.58	-0.122187	0.123297	-0.990995	0.321688	0.999842
Gm11342	416.652	-0.0914464	0.268441	-0.340657	0.733361	0.999842
Ripor2	14122	-0.208618	0.101666	-2.05199	0.0401707	0.999842
Armh2	144.123	1.86913	0.393471	4.75036	2.03058e-06	0.00151656
Gmnn	358.124	0.473632	0.289476	1.63617	0.101804	0.999842
BC005537	1511.8	0.148163	0.14386	1.02991	0.303052	0.999842
Acot13	338.551	0.110854	0.200883	0.551834	0.581062	0.999842
Tdp2	530.045	-0.104515	0.154905	-0.674705	0.499863	0.999842
D130043K22Rik	16.5372	-0.202285	0.724419	-0.279237	0.780063	0.999842
Aldh5a1	8.3424	1.7825	1.1726	1.52012	0.128481	0.999842
9330162012Rik	1.46484	3.25179	2.57307	1.26378	0.20631	NA
Gpld1	6.34126	0.357863	1.32707	0.269664	0.787418	0.999842
Mrs2	189.973	0.0354245	0.248459	0.142577	0.886624	0.999842
Gm47888	4.66823	0.807321	1.38857	0.581402	0.560969	NA
Gm11361	104.747	0.241014	0.372718	0.646638	0.517866	0.999842
Gm40841	5.1502	0.0521835	1.29514	0.0402918	0.96786	0.999842
2610307P16Rik	111.646	-0.221964	0.326687	-0.679439	0.49686	0.999842
Sox4	453.139	0.25989	0.302438	0.859317	0.390166	0.999842
Cdkal1	1572.67	-0.010876	0.136926	-0.0794297	0.936691	0.999842
E2f3	153.76	-0.00274707	0.371084	-0.00740284	0.994093	0.999842
Mboat1	168.595	-0.576791	0.26038	-2.21519	0.026747	0.898288
Agtr1a	3.65843	-0.0726338	1.83389	-0.0396065	0.968407	NA
Gm48161	1.69074	-0.325134	2.12413	-0.153067	0.878345	NA
Uqcrfs1	1137.62	-0.179449	0.143792	-1.24798	0.212038	0.999842
Dusp22	171.442	-0.0329933	0.250001	-0.131973	0.895006	0.999842
Irf4	692.033	0.302836	0.192012	1.57717	0.114756	0.999842
Gm29675	15.1756	0.861129	0.820934	1.04896	0.294195	0.999842
Exoc2	995.506	0.123775	0.154742	0.799881	0.42378	0.999842
Hus1b	3.31659	0.331195	1.57048	0.210887	0.832975	NA
Foxq1	0.985849	0.742494	3.5698	0.207993	0.835234	NA
Foxf2	1.45453	-0.121454	2.35499	-0.051573	0.958869	NA
Foxc1	2.13156	0.178307	2.12052	0.0840864	0.932988	NA
Gmds	1239.52	0.00923667	0.149718	0.0616937	0.950807	0.999842
Mylk4	1.94617	-1.10295	2.23725	-0.492995	0.622016	NA
Wrnip1	205.262	0.0512011	0.243507	0.210266	0.83346	0.999842
Serpinb1a	1102.03	-0.19643	0.202316	-0.970909	0.331594	0.999842
Serpinb6b	528.024	0.0708335	0.263109	0.269217	0.787763	0.999842
Gm47662	40.2738	0.201961	0.554072	0.364502	0.715483	0.999842
Serpinb9	777.765	-0.0718614	0.216411	-0.33206	0.739844	0.999842
Serpinb9b	132.587	0.420928	0.35507	1.18548	0.235827	0.999842
Serpinb1b	7.41853	-0.207637	1.10863	-0.187292	0.851432	0.999842
Serpinb6c	3.23165	-0.578315	1.76579	-0.327512	0.743281	NA
Serpinb6a	590.047	0.241536	0.167986	1.43783	0.150481	0.999842
1110046J04Rik	38.2418	0.473449	0.508614	0.930862	0.351925	0.999842
Nqo2	91.6579	0.0645302	0.319663	0.201869	0.840019	0.999842
Ripk1	866.036	0.0377722	0.137912	0.273887	0.784172	0.999842
Bphl	144.599	-0.0686418	0.2635	-0.2605	0.794478	0.999842
Tubb2a	628.528	0.0477589	0.214098	0.22307	0.823481	0.999842
4930447K03Rik	3.97125	0.0331173	1.42148	0.0232977	0.981413	NA
Gm47076	2.96236	-0.310016	1.60095	-0.193646	0.846453	NA
Tubb2b	135.322	-0.0164827	0.284517	-0.0579324	0.953803	0.999842
Psmg4	619.93	-0.10512	0.158779	-0.662054	0.507937	0.999842
Slc22a23	39.1778	0.166911	0.667896	0.249906	0.80266	0.999842
Pxdc1	626.152	-0.0949439	0.217643	-0.436237	0.662665	0.999842
Gm15908	3.19519	-0.668848	1.62218	-0.412315	0.680108	NA
Gm47150	1.63307	0.452067	2.62166	0.172435	0.863095	NA
Gm36839	112.074	0.736287	0.291584	2.52513	0.0115655	0.619091
Prpf4b	1653.43	-0.0435067	0.123639	-0.351883	0.724926	0.999842
Fam217a	4.7416	0.30462	1.51286	0.201353	0.840422	NA
Gm16984	8.38145	-0.893612	1.06614	-0.838173	0.401933	0.999842
Eci2	316.28	0.0120186	0.183546	0.0654799	0.947792	0.999842
Cdyl	688.281	0.023362	0.142857	0.163534	0.870098	0.999842
Gm48708	32.8269	0.210799	0.52423	0.402111	0.687603	0.999842
Rpp40	46.9352	0.596842	0.435654	1.36999	0.17069	0.999842
Gm48746	1.47938	1.0553	2.74775	0.38406	0.700934	NA
Gm30127	3.19751	2.46926	1.86246	1.3258	0.184905	NA
Ppp1r3g	1.11251	0.461232	2.85232	0.161704	0.871539	NA
Lyrm4	123.257	-0.0160382	0.290803	-0.0551514	0.956018	0.999842
Gm48770	6.33084	1.88164	1.37882	1.36467	0.172357	0.999842
Gm48765	126.556	0.385279	0.26963	1.42891	0.153029	0.999842
Fars2	1363.66	-0.00384084	0.13808	-0.027816	0.977809	0.999842
Gm46409	0.965964	0.345676	2.70878	0.127613	0.898455	NA
Nrn1	9.51184	0.095137	1.02036	0.093239	0.925714	0.999842
Gm49144	1.33709	-0.582716	2.98072	-0.195495	0.845005	NA
F13a1	10.601	-0.0634546	0.98199	-0.0646184	0.948478	0.999842
Ly86	2094.22	-0.299073	0.158097	-1.89171	0.05853	0.999842
Gm4035	8.1013	0.924385	1.0533	0.877609	0.380156	0.999842
Gm47730	15.7881	-0.726962	0.764952	-0.950337	0.341941	0.999842
Gm47732	2.29682	-0.800984	2.0357	-0.393468	0.693974	NA
Lncbate6	1.13333	2.12111	2.95999	0.716593	0.473625	NA
Gm47754	1.01534	1.41633	2.75658	0.5138	0.607392	NA
AI463229	2.10273	0.130813	2.24325	0.0583143	0.953498	NA
Rreb1	1126.15	0.0322235	0.134151	0.240203	0.810173	0.999842
Ssr1	762.287	0.122817	0.138813	0.884767	0.376282	0.999842
Cage1	122.23	0.532226	0.283607	1.87663	0.0605684	0.999842
Riok1	661.512	-0.0481932	0.148027	-0.32557	0.74475	0.999842
Dsp	5.65878	2.63617	1.78972	1.47296	0.140763	0.999842
Snrnp48	922.275	-0.128595	0.139702	-0.920495	0.357314	0.999842
Bmp6	326.528	0.12215	0.71069	0.171876	0.863535	0.999842
Txndc5	664.703	-0.123669	0.155847	-0.793526	0.427471	0.999842
Gm31834	3.69248	-0.535784	1.43199	-0.374154	0.70829	NA
Bloc1s5	103.596	0.29033	0.302053	0.961187	0.336458	0.999842
Eef1e1	346.768	-0.328727	0.177332	-1.85374	0.063777	0.999842
Slc35b3	522.873	-0.116951	0.157684	-0.741681	0.45828	0.999842
5033403F01Rik	4.90053	-0.404216	1.23229	-0.328019	0.742897	0.999842
Gm47352	4.89029	-0.00957377	1.30968	-0.00731	0.994168	0.999842
Ofcc1	1.83195	0.894621	2.27423	0.393374	0.694044	NA
Tfap2a	4.37598	-1.99284	1.72351	-1.15627	0.247572	NA
Gcnt2	152.959	1.38116	0.411864	3.35344	0.000798135	0.130395
Gm31683	3.11331	1.26003	1.68843	0.746272	0.455503	NA
A730081D07Rik	144.12	-0.359361	0.279489	-1.28578	0.19852	0.999842
Pak1ip1	699.909	-0.033227	0.141474	-0.234864	0.814314	0.999842
Tmem14c	1082.27	0.0291601	0.189728	0.153695	0.877851	0.999842
Mak	2.29117	-1.36382	2.0545	-0.663823	0.506803	NA
Gcm2	1.50252	-0.335091	2.15525	-0.155476	0.876446	NA
Sycp2l	1.68	-4.03174	2.63038	-1.53276	0.125335	NA
Smim13	320.478	0.274938	0.184106	1.49336	0.135342	0.999842
Nedd9	4289.65	0.0695068	0.160568	0.432881	0.665101	0.999842
Gm26877	25.5822	-0.0217187	0.662147	-0.0328005	0.973834	0.999842
Gm48571	19.1034	-0.129676	0.693058	-0.187106	0.851577	0.999842
Gm32401	123.165	0.210595	0.272028	0.77417	0.438831	0.999842
Gm32184	2.60274	0.52104	1.59835	0.325986	0.744435	NA
Tmem170b	231.722	0.0725194	0.218186	0.332375	0.739606	0.999842
Gm5082	2.55491	0.837311	1.92206	0.435633	0.663103	NA
Adtrp	1.22995	0.337041	2.478	0.136014	0.891811	NA
Gm10790	1.4057	0.630417	2.52569	0.249602	0.802895	NA
Gm28707	37.7672	0.489607	0.531511	0.921159	0.356967	0.999842
Hivep1	796.411	0.00782643	0.146116	0.0535632	0.957283	0.999842
Edn1	173.018	-0.368846	0.889498	-0.414668	0.678385	0.999842
Phactr1	125.904	0.131627	0.478286	0.275206	0.783158	0.999842
Tbc1d7	47.8361	0.0298056	0.519381	0.0573867	0.954237	0.999842
Gfod1	614.528	0.323569	0.187072	1.72965	0.083693	0.999842
Sirt5	88.2145	-0.307745	0.32741	-0.939936	0.34725	0.999842
Nol7	2269.66	0.0979557	0.111125	0.881491	0.378052	0.999842
Ranbp9	1508.89	-0.109233	0.115143	-0.94867	0.342789	0.999842
Mcur1	281.098	0.175703	0.205884	0.853409	0.393433	0.999842
Cd83	1243.94	-0.465795	0.187075	-2.48989	0.0127784	0.656156
Gm34084	10.4066	1.97957	1.1958	1.65544	0.0978356	0.999842
Gm47792	2.52418	-2.7725	2.27789	-1.21714	0.223551	NA
Gm34276	0.869423	2.20628	3.46571	0.636603	0.524384	NA
Jarid2	2799.99	0.254149	0.125531	2.02459	0.0429095	0.999842
Dtnbp1	751.895	-0.0632767	0.142003	-0.445603	0.655884	0.999842
Mylip	1914.31	0.29963	0.129449	2.31465	0.0206323	0.823401
Gmpr	17.7665	0.776979	0.7399	1.05011	0.293666	0.999842
Atxn1	1817.96	0.162285	0.200827	0.808084	0.419042	0.999842
Gm47460	6.69393	-0.584613	1.12054	-0.521724	0.601862	0.999842
4930453C13Rik	2.37089	-1.81086	2.29344	-0.789582	0.429772	NA
5033430I15Rik	9.99035	1.06786	1.1402	0.936552	0.348989	0.999842
Rbm24	5.87641	-0.339926	1.61985	-0.20985	0.833784	0.999842
Cap2	28.9948	-0.328925	0.558478	-0.588966	0.555884	0.999842
Gm47523	10.7464	0.197219	0.907588	0.2173	0.827975	0.999842
Fam8a1	197.561	-0.047991	0.233133	-0.205852	0.836906	0.999842
Nup153	970.902	0.119136	0.125736	0.947514	0.343377	0.999842
Kif13a	262.633	0.372362	0.366465	1.01609	0.309585	0.999842
Gm48250	2.56698	0.589139	1.83018	0.321902	0.747527	NA
2010001K21Rik	8.27592	0.939082	1.17805	0.797146	0.425366	0.999842
Nhlrc1	13.4361	0.361577	0.842743	0.429047	0.667889	0.999842
Tpmt	42.2159	-0.16326	0.472651	-0.345414	0.729783	0.999842
Kdm1b	132.175	-0.108217	0.270122	-0.400625	0.688697	0.999842
Dek	2348.46	0.124818	0.151836	0.822058	0.411044	0.999842
1700026N04Rik	2.8752	-0.902071	1.68009	-0.536919	0.591324	NA
Rnf144b	35.5256	0.164708	0.603961	0.272713	0.785074	0.999842
Id4	3.8821	2.55867	1.89151	1.35272	0.176146	NA
Zfp169	182.527	-0.134451	0.237012	-0.567273	0.570529	0.999842
A830005F24Rik	11.8767	1.12068	0.869484	1.2889	0.197432	0.999842
6720427I07Rik	684.052	-0.0514205	0.150499	-0.341667	0.732601	0.999842
Ptpdc1	24.1107	0.351088	0.645216	0.544139	0.586346	0.999842
Phf2	325.73	-0.160671	0.1885	-0.852366	0.394011	0.999842
Phf2os1	22.4938	-0.652518	0.621707	-1.04956	0.293921	0.999842
Fam120a	907.558	0.114755	0.134149	0.855429	0.392314	0.999842
Wnk2	2.20257	1.97884	2.14162	0.923991	0.355491	NA
Ninj1	215.127	-0.416132	0.239835	-1.73507	0.0827281	0.999842
Card19	471.45	0.0186712	0.174232	0.107163	0.91466	0.999842
Susd3	328.988	-0.112739	0.200788	-0.561483	0.574468	0.999842
Fgd3	592.868	-0.136402	0.146316	-0.932245	0.35121	0.999842
Bicd2	224.363	0.0470808	0.27509	0.171147	0.864108	0.999842
Ippk	161.845	0.173964	0.26545	0.655356	0.512239	0.999842
Cenpp	178.66	0.205113	0.328451	0.624487	0.532308	0.999842
Tes3-ps	3.68753	0.438606	1.71724	0.255413	0.798404	NA
Ecm2	11.7439	1.20178	1	1.20178	0.22945	0.999842
Aspn	7.10205	-0.124702	1.23305	-0.101133	0.919445	0.999842
Omd	5.08407	-0.802197	1.28291	-0.625294	0.531778	0.999842
Ogn	19.5925	1.13811	0.807996	1.40856	0.158967	0.999842
Nol8	396.933	-0.164247	0.183802	-0.893611	0.37153	0.999842
Iars	361.703	-0.341942	0.174552	-1.95896	0.0501172	0.999842
Gm8739	4.8863	-0.814169	1.27592	-0.638104	0.523406	0.999842
Fbxw17	35.9241	0.302811	0.505627	0.598882	0.549252	0.999842
Spin1	772.998	0.11331	0.148358	0.763763	0.445009	0.999842
Nxnl2	18.5928	0.44564	0.708959	0.628583	0.529622	0.999842
Gm32834	1.32895	3.41519	2.54982	1.33939	0.180445	NA
S1pr3	10.4344	0.0449239	1.00558	0.0446744	0.964367	0.999842
Cks2	817.372	0.204574	0.190364	1.07464	0.282535	0.999842
Secisbp2	629.996	-0.0508885	0.15472	-0.328906	0.742227	0.999842
Sema4d	1423.64	0.132401	0.122351	1.08214	0.279192	0.999842
Gadd45g	443.66	0.575672	0.17317	3.32432	0.000886339	0.140418
4921525O09Rik	8.47868	1.84934	1.13881	1.62391	0.104394	0.999842
Diras2	36.3253	-0.336027	0.5139	-0.653876	0.513191	0.999842
Syk	6276.95	-0.17149	0.195165	-0.878692	0.379568	0.999842
Auh	671.941	-0.061676	0.15053	-0.409725	0.682007	0.999842
Nfil3	180.074	0.321154	0.270411	1.18765	0.234972	0.999842
Gm33424	8.74267	0.57764	1.07204	0.538824	0.590009	0.999842
Ror2	7.67447	-0.980129	1.07733	-0.909779	0.362939	0.999842
Sptlc1	277.136	0.129766	0.212907	0.609493	0.542198	0.999842
Sfxn1	394.47	-0.0221186	0.179936	-0.122925	0.902167	0.999842
Hrh2	62.1785	0.0505758	0.371731	0.136055	0.891778	0.999842
Gm48623	4.93852	-1.81439	1.37966	-1.3151	0.188476	0.999842
Cplx2	32.4633	-0.64305	0.530545	-1.21206	0.225491	0.999842
Thoc3	323.655	0.0473962	0.20042	0.236485	0.813057	0.999842
Simc1	1234.54	0.12739	0.174381	0.730526	0.465069	0.999842
4833439L19Rik	311.176	-0.267798	0.195328	-1.37102	0.170369	0.999842
Arl10	85.8226	-0.481224	0.334962	-1.43665	0.150817	0.999842
Nop16	182.619	-0.521077	0.2764	-1.88523	0.0593991	0.999842
Higd2a	919.637	-0.189979	0.145927	-1.30188	0.192957	0.999842
Cltb	373.287	-0.0878122	0.226256	-0.38811	0.697934	0.999842
Faf2	558.565	-0.13476	0.147127	-0.915946	0.359695	0.999842
Rnf44	437.844	0.162722	0.176927	0.919712	0.357723	0.999842
Tspan17	64.213	-0.0996363	0.40443	-0.246362	0.805402	0.999842
Unc5a	11.6112	0.420113	0.933443	0.450068	0.652661	0.999842
Hk3	18.2175	1.10568	0.76947	1.43693	0.150738	0.999842
Uimc1	933.217	-0.0151134	0.127903	-0.118163	0.905938	0.999842
Zfp346	252.255	-0.066949	0.251568	-0.266127	0.790142	0.999842
Fgfr4	1.2947	2.12363	2.86211	0.74198	0.458099	NA
Nsd1	2715.03	-0.131915	0.118717	-1.11118	0.266493	0.999842
Rab24	383.319	0.104929	0.19609	0.535109	0.592574	0.999842
Prelid1	1284.13	-0.274108	0.177141	-1.5474	0.121766	0.999842
Mxd3	27.8873	-0.00568486	0.783057	-0.00725983	0.994208	0.999842
Lman2	960.891	-0.0505107	0.134706	-0.374969	0.707683	0.999842
Rgs14	330.368	-0.398195	0.213064	-1.8689	0.0616368	0.999842
Slc34a1	1.60361	0.129944	2.2234	0.0584438	0.953395	NA
F12	5.07798	0.358066	1.34466	0.266288	0.790017	0.999842
Grk6	1663.85	-0.154969	0.139734	-1.10903	0.267417	0.999842
Prr7	323.088	0.338394	0.237555	1.42449	0.154305	0.999842
Dbn1	61.9315	0.989134	0.485036	2.0393	0.04142	0.999842
Pdlim7	185.148	0.356971	0.291084	1.22635	0.220066	0.999842
Dok3	644.135	-0.0535065	0.163175	-0.327909	0.74298	0.999842
Ddx41	479.813	-0.0634788	0.181165	-0.350393	0.726044	0.999842
Fam193b	334.981	-0.0253564	0.203476	-0.124617	0.900827	0.999842
Tmed9	1868.86	-0.000818182	0.123528	-0.00662347	0.994715	0.999842
B4galt7	209.011	0.0288512	0.226397	0.127436	0.898595	0.999842
Caml	374.774	-0.0509617	0.178368	-0.285712	0.775099	0.999842
Ddx46	1647.28	0.0290033	0.120537	0.240619	0.809851	0.999842
B230219D22Rik	946.839	-0.226001	0.133191	-1.69683	0.0897294	0.999842
Txndc15	416.794	-0.418477	0.190584	-2.19576	0.0281092	0.909001
Pcbd2	499.973	-0.0818459	0.162517	-0.503614	0.614532	0.999842
Catsper3	6.76639	0.330791	1.15241	0.287044	0.774078	0.999842
Gm47071	98.1519	-0.0852031	0.304147	-0.280138	0.779372	0.999842
H2afy	2754.86	0.115836	0.122143	0.948363	0.342945	0.999842
Tifab	3.27844	-0.549118	1.5141	-0.362671	0.716851	NA
Cxcl14	24.4299	0.221808	0.627088	0.353712	0.723555	0.999842
Fbxl21	5.2142	1.17454	1.34347	0.874264	0.381975	0.999842
Tgfbi	40.7056	1.85198	0.668873	2.76881	0.00562615	0.420193
Smad5	270.488	-0.10589	0.201178	-0.526351	0.598644	0.999842
Spock1	1.60489	-0.252815	2.16431	-0.116811	0.90701	NA
Klhl3	159.883	0.209479	0.265178	0.789955	0.429554	0.999842
Hnrnpa0	5001.86	-0.018012	0.102706	-0.175373	0.860786	0.999842
Gm48295	0.94345	2.66724	3.23467	0.824579	0.409611	NA
Idnk	831.011	-0.229113	0.166229	-1.37829	0.168113	0.999842
Ubqln1	611.613	-0.115606	0.143551	-0.805334	0.420627	0.999842
Gm48357	10.5158	-0.347594	0.946381	-0.367288	0.713404	0.999842
Gkap1	197.736	0.217378	0.251054	0.865863	0.386566	0.999842
Gm26555	0.889266	0.725145	3.11687	0.232652	0.816032	NA
Kif27	4.3527	-0.754217	1.42283	-0.530082	0.596055	NA
2210016F16Rik	343.577	0.51386	0.190942	2.69119	0.00711974	0.477205
Hnrnpk	3862.85	-0.136716	0.103331	-1.32308	0.185807	0.999842
Rmi1	217.237	-0.227484	0.218132	-1.04287	0.297008	0.999842
Slc28a3	2.01109	0.512494	1.95347	0.262351	0.793051	NA
Ntrk2	14.9477	0.992567	1.03622	0.957869	0.338129	0.999842
Gm34788	1.17008	0.455886	2.76411	0.164931	0.868999	NA
Agtpbp1	491.045	0.0084915	0.168031	0.0505353	0.959696	0.999842
Naa35	446.734	0.0210823	0.169441	0.124422	0.900981	0.999842
Golm1	262.28	0.157463	0.23448	0.671543	0.501875	0.999842
Spata31d1a	1.35785	1.55893	2.6971	0.578	0.563264	NA
Isca1	411.329	-0.141747	0.200205	-0.708006	0.478941	0.999842
Etohd2	68.6505	0.179437	0.37576	0.47753	0.632985	0.999842
Tut7	1789.99	0.194422	0.11433	1.70053	0.0890307	0.999842
Gm48194	6.09052	0.966311	1.29324	0.747202	0.454942	0.999842
Gm34961	49.3994	0.124222	0.41437	0.299785	0.764341	0.999842
Gas1	4.38696	1.81933	1.73215	1.05033	0.293567	NA
Dapk1	239.718	0.0706646	0.275909	0.256116	0.797862	0.999842
4930486L24Rik	92.3723	-0.316252	0.30604	-1.03337	0.301433	0.999842
Ctla2b	354.972	0.137493	0.217228	0.632943	0.526771	0.999842
Ctla2a	3330.97	-0.049204	0.222776	-0.220868	0.825195	0.999842
Gm49357	3.01731	-0.0610168	1.64608	-0.037068	0.970431	NA
Gm48228	16.1626	-0.655449	0.751629	-0.872037	0.383188	0.999842
Zfp808	77.9168	-0.0102423	0.368236	-0.0278143	0.97781	0.999842
Gm3604	14.213	-0.942806	0.819362	-1.15066	0.249873	0.999842
Gm49359	114.446	-0.13979	0.297745	-0.469494	0.638716	0.999842
Zfp934	157.323	-0.300828	0.262317	-1.14681	0.251459	0.999842
6720489N17Rik	17.4003	0.675238	0.806852	0.836879	0.402661	0.999842
Platr25	91.8566	-0.114249	0.332308	-0.343804	0.730994	0.999842
Gm5141	26.2722	-0.233761	0.580569	-0.402642	0.687212	0.999842
Aopep	1561.09	0.107748	0.164312	0.655754	0.511983	0.999842
Fancc	382.295	0.036967	0.199748	0.185068	0.853176	0.999842
Gm16133	13.3234	0.955997	0.823102	1.16146	0.245456	0.999842
Gm16132	2.41862	0.0831561	1.81965	0.045699	0.96355	NA
Ptch1	219.598	-0.172614	0.233001	-0.740831	0.458796	0.999842
Gm30655	1.61937	0.345823	2.71368	0.127437	0.898594	NA
Ercc6l2	246.902	-0.0448357	0.213659	-0.209846	0.833788	0.999842
Gm47424	3.53148	2.10822	1.83644	1.14799	0.250973	NA
Slc35d2	156.788	-0.00875543	0.263126	-0.0332747	0.973456	0.999842
Zfp367	277.14	0.345858	0.273737	1.26347	0.206421	0.999842
Habp4	115.271	0.0369997	0.284156	0.130209	0.896401	0.999842
Cdc14b	370.712	0.0329216	0.189473	0.173753	0.862059	0.999842
1810034E14Rik	153.135	-0.160504	0.263606	-0.60888	0.542604	0.999842
Prxl2c	590.871	-0.123981	0.174705	-0.709659	0.477916	0.999842
Gm47003	6.69229	0.0328204	1.12298	0.0292261	0.976684	0.999842
Ctsl	516.428	0.553534	0.212445	2.60553	0.00917313	0.549127
Gm47123	13.0648	1.73708	0.867122	2.00327	0.0451483	0.999842
Cdk20	12.9023	0.0894238	0.804402	0.111168	0.911483	0.999842
Prss47	2.52267	1.57426	2.4113	0.652866	0.513843	NA
Mfsd14b	408.28	-0.0196693	0.167528	-0.117409	0.906536	0.999842
Gm36445	48.8693	0.15767	0.425815	0.370277	0.711176	0.999842
Zfp369	169.492	0.0854488	0.239559	0.356692	0.721323	0.999842
Gm48166	2.32957	-3.07079	2.17879	-1.4094	0.158716	NA
Gm26754	4.98241	-0.992412	1.34299	-0.738958	0.459932	0.999842
Uqcrb	1462.6	-0.00182364	0.152604	-0.0119502	0.990465	0.999842
Gm10767	15.8066	0.153073	0.80283	0.190666	0.848787	0.999842
Mterf3	283.427	-0.0655362	0.192306	-0.340791	0.733261	0.999842
Ptdss1	420.092	-0.192165	0.190296	-1.00982	0.31258	0.999842
4933433G19Rik	69.7732	0.448808	0.431455	1.04022	0.298238	0.999842
Zfp712	38.9658	-0.180319	0.468635	-0.384775	0.700404	0.999842
Gm46440	16.8259	0.0147364	0.711286	0.020718	0.983471	0.999842
Gm28557	12.8249	0.132949	0.919452	0.144596	0.88503	0.999842
Rslcan18	1.8741	-0.182244	2.15824	-0.0844408	0.932706	NA
Zfp759	7.33647	0.874712	1.23969	0.705592	0.480442	0.999842
Rsl1	51.8189	0.346183	0.436693	0.792738	0.427931	0.999842
Zfp455	18.8098	-0.427632	0.682576	-0.626498	0.530988	0.999842
Zfp458	28.7757	0.854704	0.590604	1.44717	0.14785	0.999842
Zfp457	9.99002	0.339356	0.923396	0.367509	0.71324	0.999842
Gm48824	2.33204	0.945847	2.18131	0.433614	0.664569	NA
Zfp595	120.142	0.204862	0.275919	0.742471	0.457802	0.999842
Zfp456	36.5972	0.138757	0.496175	0.279654	0.779743	0.999842
Zfp429	126.669	0.0214092	0.275099	0.0778238	0.937968	0.999842
Gm48900	11.7787	0.70307	0.861769	0.815845	0.414589	0.999842
Zfp459	11.5275	-0.286767	0.936926	-0.306072	0.75955	0.999842
Zfp874a	108.432	-0.122857	0.324749	-0.378314	0.705197	0.999842
Zfp874b	133.768	-0.608863	0.273839	-2.22344	0.0261864	0.896393
Gm48899	6.73223	0.853366	1.14326	0.746433	0.455406	0.999842
Zfp58	63.1558	0.00667561	0.387316	0.0172356	0.986249	0.999842
Zfp87	177.893	-0.0701359	0.262428	-0.267257	0.789271	0.999842
Zfp748	66.42	-0.0668835	0.37453	-0.17858	0.858268	0.999842
9430065F17Rik	15.4594	0.88487	0.820876	1.07796	0.281053	0.999842
Zfp729b	177.435	0.00721106	0.244104	0.0295409	0.976433	0.999842
Zfp729a	129.948	-0.132238	0.313257	-0.42214	0.672923	0.999842
Zfp738	126.891	0.085656	0.299206	0.286278	0.774665	0.999842
Zfp65	65.0624	0.0466956	0.366072	0.127559	0.898498	0.999842
Zfp85os	7.47125	1.25095	1.22721	1.01934	0.308042	0.999842
Zfp85	39.4603	0.639239	0.489388	1.3062	0.191484	0.999842
Zfp493	10.6241	-0.659958	0.931251	-0.708678	0.478524	0.999842
4930525G20Rik	3.60804	-0.62769	1.5196	-0.413063	0.679561	NA
Zfp273	37.28	0.511536	0.510246	1.00253	0.316088	0.999842
Gm10037	3.9259	-0.71488	1.39272	-0.513296	0.607744	NA
Mtrr	79.009	-0.248673	0.340743	-0.729797	0.465514	0.999842
Fastkd3	57.6114	0.245926	0.387548	0.63457	0.525709	0.999842
Adcy2	7.9448	-0.554396	1.04516	-0.530439	0.595808	0.999842
Tent4a	127.846	0.346542	0.313472	1.10549	0.268946	0.999842
Nsun2	450.229	-0.233414	0.160487	-1.45442	0.145831	0.999842
Srd5a1	9.84501	0.0717649	0.975198	0.0735901	0.941337	0.999842
Gm17108	17.0463	1.22275	0.752386	1.62516	0.104128	0.999842
Med10	582.173	-0.0698803	0.153806	-0.45434	0.649584	0.999842
1700084F23Rik	11.1039	0.243158	0.870538	0.279319	0.78	0.999842
Ice1	429.949	0.110165	0.167332	0.658361	0.510306	0.999842
1700112M02Rik	5.63155	-0.126515	1.18896	-0.106408	0.915258	0.999842
Irx1	7.26686	1.52263	1.27113	1.19786	0.230972	0.999842
Irx2	2.72347	1.06346	1.71438	0.620317	0.535049	NA
Ndufs6	857.593	0.0229921	0.157612	0.145878	0.884018	0.999842
Mrpl36	482.565	0.0246926	0.180489	0.136809	0.891181	0.999842
Lpcat1	327.61	0.0942387	0.196444	0.479724	0.631424	0.999842
Clptm1l	497.086	0.0219943	0.177402	0.12398	0.901331	0.999842
Tert	15.1237	0.0432	0.75179	0.0574629	0.954176	0.999842
Slc6a19	82.6186	-0.20361	0.361044	-0.563948	0.57279	0.999842
Slc6a19os	7.32388	-1.11625	1.00912	-1.10617	0.268655	0.999842
Slc12a7	614.084	-0.0209787	0.152914	-0.137193	0.890878	0.999842
Nkd2	43.6834	0.953647	0.599717	1.59016	0.111798	0.999842
Trip13	34.6444	0.0806926	0.709821	0.11368	0.909491	0.999842
Brd9	716.401	0.106767	0.146766	0.727464	0.466942	0.999842
Zdhhc11	3.12788	0.511568	1.82881	0.279728	0.779686	NA
Gm15912	3.18202	0.0456848	1.58776	0.0287731	0.977046	NA
Tppp	17.2208	-0.126359	0.737669	-0.171295	0.863992	0.999842
Cep72	51.5939	-0.453818	0.435364	-1.04239	0.297232	0.999842
Exoc3	643.759	-0.0598107	0.145731	-0.410418	0.681499	0.999842
Ahrr	1.10567	-0.591872	3.00536	-0.196939	0.843876	NA
Pdcd6	1090.26	-0.0804029	0.127245	-0.631877	0.527467	0.999842
Sdha	1084.11	-0.0680466	0.132056	-0.515287	0.606353	0.999842
Ccdc127	222.218	-0.250283	0.224786	-1.11343	0.265524	0.999842
Zfp72	14.1364	-0.571147	0.840663	-0.679401	0.496884	0.999842
Ftl1-ps1	153.837	0.280492	0.340291	0.824273	0.409785	0.999842
Gm47428	7.34229	0.475841	1.09306	0.435331	0.663322	0.999842
E430024I08Rik	68.4706	-0.133117	0.370166	-0.359615	0.719135	0.999842
Zfp825	96.9892	-0.110837	0.315215	-0.351624	0.72512	0.999842
Gm49763	6.25704	-0.341422	1.15407	-0.295842	0.767351	0.999842
Gm47467	14.491	-0.593648	0.838743	-0.707783	0.47908	0.999842
Gm47469	28.5414	0.271411	0.582832	0.465677	0.641447	0.999842
Gm46430	76.9913	-0.106974	0.368344	-0.290418	0.771496	0.999842
Erap1	570.23	-0.00460056	0.15414	-0.0298467	0.976189	0.999842
Cast	1958.69	-0.157932	0.105741	-1.49357	0.135288	0.999842
Pcsk1	14.7315	-0.0289125	0.932902	-0.030992	0.975276	0.999842
1700037F03Rik	15.0057	-0.0334517	0.8513	-0.0392948	0.968655	0.999842
Ell2	594.174	-0.378595	0.197972	-1.91236	0.0558295	0.999842
Gm48302	10.7308	-1.68139	0.948773	-1.77218	0.076365	0.999842
Glrx	254.642	-0.164273	0.246112	-0.667474	0.50447	0.999842
Rhobtb3	7.91835	0.588965	1.12273	0.524581	0.599874	0.999842
Rfesd	124.797	0.172347	0.284592	0.605593	0.544785	0.999842
Arsk	150.98	0.0801894	0.260442	0.307897	0.75816	0.999842
Ttc37	327.619	-0.0795672	0.211378	-0.376422	0.706603	0.999842
Fam81b	2.04918	1.914	2.07173	0.923869	0.355555	NA
Mctp1	344.035	-0.114493	0.269221	-0.425278	0.670634	0.999842
Slf1	639.309	0.145219	0.224569	0.646656	0.517855	0.999842
2210408I21Rik	131.033	0.252862	0.290884	0.86929	0.384689	0.999842
Fam172a	4392.91	-0.0129003	0.115404	-0.111784	0.910995	0.999842
Pou5f2	70.0562	-0.305081	0.350938	-0.869331	0.384666	0.999842
Gm38604	141.63	0.0408272	0.274408	0.148783	0.881725	0.999842
3110006O06Rik	6.42128	0.758042	1.2292	0.616698	0.537434	0.999842
Nr2f1	3.08039	-2.36936	2.12242	-1.11635	0.264274	NA
A830082K12Rik	3.33958	0.533485	1.64055	0.325188	0.745039	NA
Gm28526	2.59758	-0.55774	1.74606	-0.319428	0.749402	NA
Arrdc3	244.972	0.631352	0.296626	2.12844	0.0333003	0.949603
1700023H06Rik	16.5476	0.175266	0.71737	0.244318	0.806985	0.999842
5430425K12Rik	3.73961	2.16005	1.93909	1.11395	0.2653	NA
Gm4211	1.0647	0.896591	2.91072	0.308031	0.758059	NA
9330111N05Rik	5.58092	-1.55679	1.19945	-1.29792	0.194314	0.999842
Adgrv1	23.9544	-0.272873	0.678131	-0.402389	0.687397	0.999842
Lysmd3	291.334	-0.185615	0.19569	-0.948515	0.342867	0.999842
Polr3g	154.247	-0.127882	0.268906	-0.475563	0.634386	0.999842
Mblac2	200.244	-0.0329653	0.243275	-0.135507	0.892211	0.999842
Gm17259	35.3846	0.0159287	0.493606	0.0322701	0.974257	0.999842
Cetn3	884.337	0.0421445	0.144308	0.292045	0.770252	0.999842
Gm48155	4.81713	-1.58375	1.31229	-1.20686	0.227488	0.999842
2310067P03Rik	59.3305	0.748923	0.595287	1.25809	0.20836	0.999842
Mef2c	8565.02	-0.0743085	0.189756	-0.391601	0.695353	0.999842
C130071C03Rik	2.2764	2.15229	2.21761	0.970544	0.331775	NA
A230107N01Rik	0.874151	-2.77438	3.43082	-0.808664	0.418708	NA
Tmem161b	331.724	-0.126423	0.194456	-0.650139	0.515603	0.999842
Gm49223	2.27761	-1.26527	2.01649	-0.627464	0.530355	NA
Ccnh	499.827	0.0214201	0.162567	0.131762	0.895173	0.999842
Rasa1	1200.96	0.0331872	0.1387	0.239274	0.810893	0.999842
Cox7c	4651.22	-0.0581158	0.134254	-0.43288	0.665102	0.999842
Edil3	164.124	-0.312912	0.419793	-0.745395	0.456033	0.999842
Hapln1	3.66876	0.136458	1.81563	0.0751574	0.94009	NA
Vcan	5.60972	-0.147037	1.25057	-0.117576	0.906404	0.999842
Gm4117	35.5037	0.258593	0.497448	0.51984	0.603175	0.999842
Xrcc4	970.388	0.103949	0.156659	0.663539	0.506986	0.999842
Tmem167	1171.01	-0.0517644	0.128404	-0.403138	0.686847	0.999842
Rps23	41186.8	0.175857	0.086335	2.03692	0.0416583	0.999842
Atg10	757.184	0.233256	0.192905	1.20917	0.226596	0.999842
Ssbp2	2431.38	-0.110108	0.127927	-0.860705	0.3894	0.999842
4833422C13Rik	45.7173	0.160565	0.486342	0.330148	0.741288	0.999842
Acot12	1.44683	3.49383	2.55349	1.36826	0.171231	NA
Zcchc9	532.576	-0.0710496	0.15081	-0.471118	0.637556	0.999842
Ckmt2	4.61996	0.568214	1.45769	0.389805	0.696681	NA
Rasgrf2	74.6421	0.258702	0.365214	0.708357	0.478724	0.999842
Msh3	629.11	0.103054	0.159504	0.646091	0.518221	0.999842
Dhfr	103.11	0.233248	0.434975	0.536234	0.591797	0.999842
Fam151b	43.7974	0.31952	0.455953	0.700774	0.483444	0.999842
Zfyve16	181.583	0.338714	0.267595	1.26577	0.205595	0.999842
Serinc5	299.899	-0.355361	0.231065	-1.53793	0.124067	0.999842
Mtx3	27.5614	-0.193628	0.571365	-0.338887	0.734695	0.999842
Cmya5	21.6454	0.598471	0.758714	0.788796	0.430231	0.999842
Gm4814	8.76512	1.17375	1.03704	1.13182	0.257709	0.999842
Tent2	729.533	-0.0271224	0.177833	-0.152516	0.87878	0.999842
Homer1	770.319	0.8461	0.271541	3.11592	0.00183372	0.209742
Jmy	1460.59	0.0364247	0.152149	0.239402	0.810794	0.999842
Bhmt2	1.39924	0.0703693	2.79879	0.0251427	0.979941	NA
Gm47210	5.86668	-0.904787	1.49711	-0.604355	0.545608	0.999842
Arsb	1298.92	0.213053	0.246709	0.863579	0.387819	0.999842
Lhfpl2	8.73687	0.858417	1.12604	0.76233	0.445863	0.999842
Scamp1	43.2098	0.12166	0.478678	0.254158	0.799374	0.999842
Gm9776	9.28012	0.294227	1.05968	0.277658	0.781275	0.999842
Ap3b1	1507.81	-0.0798626	0.117468	-0.67987	0.496587	0.999842
Tbca	1863.32	-0.0935647	0.110329	-0.848054	0.396408	0.999842
Wdr41	181.978	-0.088864	0.26778	-0.331855	0.739999	0.999842
Gm48350	2.16122	0.408926	2.01949	0.202489	0.839534	NA
Gm48420	4.75046	0.890509	1.27604	0.697871	0.485258	NA
Pde8b	56.4076	0.32749	0.637753	0.513507	0.607597	0.999842
Zbed3	102.859	0.720434	0.362765	1.98595	0.0470385	0.999842
Aggf1	571.31	-0.127741	0.151646	-0.842367	0.399583	0.999842
F2rl1	159.492	-0.19169	0.260958	-0.734564	0.462605	0.999842
F2r	183.626	-0.169143	0.275397	-0.614178	0.539098	0.999842
Iqgap2	1720.26	-0.0416425	0.183669	-0.226726	0.820637	0.999842
F2rl2	23.7128	-0.00275355	0.711671	-0.00386913	0.996913	0.99996
AC171003.1	24.6308	-0.129968	0.577668	-0.224987	0.821989	0.999842
AC163685.1	25.0611	-1.11224	0.610293	-1.82248	0.0683828	0.999842
Sv2c	30.2889	0.155781	0.637532	0.24435	0.80696	0.999842
Gm20075	7.0313	0.281095	1.0436	0.269351	0.78766	0.999842
Poc5	150.547	0.0393692	0.265802	0.148115	0.882252	0.999842
Ankdd1b	5.31421	0.797731	1.4167	0.563092	0.573372	0.999842
Polk	208.055	-0.48034	0.242826	-1.97812	0.047915	0.999842
Col4a3bp	1236.87	-0.0489661	0.127552	-0.38389	0.70106	0.999842
Hmgcr	333.428	-0.0541632	0.212354	-0.255061	0.798676	0.999842
Ankrd31	1.34956	0.23674	2.75806	0.0858355	0.931597	NA
Fam169a	19.4174	0.100978	0.686871	0.147011	0.883123	0.999842
Gm6169	9.85363	-0.201711	1.01818	-0.19811	0.842959	0.999842
Nsa2	3753.37	-0.0131506	0.11957	-0.109982	0.912423	0.999842
Gfm2	329.723	-0.0964566	0.179574	-0.53714	0.591171	0.999842
Hexb	1178.5	0.267771	0.147173	1.81943	0.0688453	0.999842
Enc1	173.721	0.657761	0.248551	2.64639	0.00813569	0.514516
Gm41030	1.61412	2.66577	2.58033	1.03311	0.30155	NA
Gm26619	2.29932	-0.713607	2.24101	-0.318431	0.750158	NA
Gm10260	7.89271	-0.0838308	1.02833	-0.081521	0.935028	0.999842
Arhgef28	9.97615	0.805233	1.04761	0.768638	0.442108	0.999842
Utp15	218.301	-0.0888368	0.211839	-0.419361	0.674953	0.999842
Ankra2	324.259	-0.178202	0.198549	-0.897518	0.369442	0.999842
Gm21976	2.33691	-1.03299	1.97804	-0.522231	0.60151	NA
Btf3	7177.94	-0.0375462	0.106195	-0.353559	0.723669	0.999842
Gm9828	77.4339	-0.139102	0.372822	-0.373105	0.70907	0.999842
Gm10320	5.19024	0.000928533	1.43226	0.000648301	0.999483	0.99996
Tmem171	10.9481	0.132933	0.938913	0.141582	0.88741	0.999842
Gm9465	9.95332	1.13816	0.970046	1.17331	0.240673	0.999842
Fcho2	1786.68	0.0499893	0.116015	0.430885	0.666552	0.999842
D130062J10Rik	34.755	0.0657923	0.497736	0.132183	0.894839	0.999842
Gm47551	17.9892	-0.184069	0.690191	-0.266692	0.789706	0.999842
Tnpo1	1598.25	-0.0399644	0.141292	-0.28285	0.777292	0.999842
Zfp366	103.997	0.450126	0.93561	0.481105	0.630442	0.999842
Ptcd2	385.056	-0.13794	0.17654	-0.781354	0.434594	0.999842
Mrps27	141.094	-0.0747867	0.266175	-0.280968	0.778735	0.999842
6430562O15Rik	5.70832	0.248441	1.22762	0.202376	0.839623	0.999842
Map1b	31.0499	0.0465811	0.637974	0.0730141	0.941795	0.999842
Mccc2	73.9126	0.85213	0.364846	2.33559	0.0195127	0.817442
Bdp1	799.416	-0.0813157	0.142669	-0.569959	0.568706	0.999842
Serf1	46.2733	-0.484526	0.539414	-0.898245	0.369055	0.999842
Smn1	359.801	-0.0401452	0.197	-0.203782	0.838524	0.999842
Naip2	66.6632	0.319808	0.378771	0.84433	0.398485	0.999842
Naip5	46.4287	0.22811	0.474193	0.481049	0.630482	0.999842
Naip6	16.0266	0.340759	0.791531	0.430507	0.666827	0.999842
Gtf2h2	244.071	-0.327829	0.241617	-1.35681	0.174841	0.999842
Ocln	25.228	0.0328065	0.667714	0.0491326	0.960814	0.999842
Marveld2	77.6458	0.422319	0.355217	1.1889	0.234478	0.999842
Rad17	549.601	-0.117366	0.161074	-0.728649	0.466217	0.999842
Ak6	262.264	-0.0355595	0.266299	-0.133532	0.893773	0.999842
Taf9	6.86225	1.09281	1.18686	0.92076	0.357176	0.999842
Ccdc125	358.429	-0.0971728	0.221978	-0.437759	0.661561	0.999842
Cdk7	450.13	-0.0984405	0.214956	-0.457957	0.646983	0.999842
Mrps36	623.938	-0.1205	0.172769	-0.697464	0.485513	0.999842
Cenph	42.9139	0.283706	0.716053	0.396208	0.691952	0.999842
Ccnb1	54.2234	0.452913	0.757399	0.597984	0.549851	0.999842
Slc30a5	690.805	-0.152468	0.167793	-0.908667	0.363526	0.999842
4932411K12Rik	1.82159	-0.209055	1.90322	-0.109843	0.912534	NA
Pik3r1	2401.86	0.0226587	0.134507	0.168458	0.866223	0.999842
Cd180	557.732	0.0751409	0.20496	0.366613	0.713908	0.999842
Mast4	906.399	0.0302129	0.137428	0.219845	0.825992	0.999842
1700099I09Rik	10.0592	0.997262	1.04779	0.951778	0.34121	0.999842
Gm17160	16.9555	0.403874	0.717194	0.56313	0.573346	0.999842
Srek1	1164.87	0.0469982	0.131111	0.35846	0.719999	0.999842
Erbin	2352.49	-0.0618847	0.108468	-0.570532	0.568317	0.999842
Gm47849	1.00414	2.20903	2.85911	0.772627	0.439743	NA
Nln	285.05	0.00613783	0.217938	0.0281631	0.977532	0.999842
Sgtb	50.0092	0.17165	0.446713	0.384251	0.700793	0.999842
Trappc13	239.173	0.0152651	0.22987	0.0664076	0.947053	0.999842
Shld3	94.8224	-0.248921	0.33026	-0.753713	0.451022	0.999842
Trim23	180.544	-0.0727823	0.266568	-0.273034	0.784827	0.999842
Ppwd1	368.098	0.0817058	0.189347	0.431513	0.666096	0.999842
Cenpk	51.3284	0.446575	0.582892	0.766137	0.443595	0.999842
Adamts6	1662.34	-0.313918	0.163368	-1.92154	0.0546634	0.999842
Cwc27	904.621	0.121195	0.15872	0.76358	0.445117	0.999842
2610204G07Rik	29.0422	-0.0785051	0.643554	-0.121987	0.902909	0.999842
Srek1ip1	231.315	0.256154	0.252023	1.01639	0.309443	0.999842
Rgs7bp	5.71194	-0.819231	1.29652	-0.631867	0.527474	0.999842
Rnf180	10.8093	0.296218	1.02993	0.28761	0.773646	0.999842
Gm10739	1.27826	-2.30239	2.57512	-0.89409	0.371274	NA
Gm28989	6.23415	2.62109	1.48619	1.76364	0.0777934	0.999842
Ipo11	392.076	-0.255493	0.165122	-1.5473	0.12179	0.999842
Dimt1	213.17	-0.340667	0.228931	-1.48807	0.136731	0.999842
Kif2a	1423.06	-0.00939225	0.120634	-0.0778577	0.937941	0.999842
3830408C21Rik	12.3287	0.209815	0.84543	0.248175	0.803999	0.999842
Gm32004	6.64757	1.16399	1.22461	0.950496	0.34186	0.999842
Zswim6	3860.53	0.244701	0.156373	1.56485	0.117618	0.999842
Ndufaf2	289.604	-0.148682	0.199409	-0.74561	0.455903	0.999842
Smim15	469.854	-0.0301592	0.163079	-0.184936	0.853279	0.999842
Ercc8	90.2156	-0.0972528	0.33518	-0.290152	0.7717	0.999842
Elovl7	82.1652	0.0837713	0.34372	0.243719	0.807448	0.999842
Gm2822	1.98491	0.960472	1.98693	0.483394	0.628816	NA
Depdc1b	44.5225	-0.159115	0.689365	-0.230813	0.81746	0.999842
Pde4d	1446.15	0.00478505	0.148447	0.0322341	0.974285	0.999842
Rab3c	1.8498	-1.87154	2.03903	-0.917857	0.358694	NA
Gapt	32.9001	-0.339264	0.518912	-0.653798	0.513242	0.999842
Plk2	430.637	0.315524	0.182536	1.72856	0.0838887	0.999842
Gpbp1	2675.24	0.0118039	0.115334	0.102346	0.918482	0.999842
Mier3	230.044	-0.0814254	0.21506	-0.378616	0.704973	0.999842
Gm15287	3.387	0.321015	1.72542	0.18605	0.852405	NA
Map3k1	2450.09	-0.0866504	0.139978	-0.619029	0.535897	0.999842
Gm15327	44.9621	-0.127291	0.516777	-0.246318	0.805436	0.999842
Gm15326	40.9331	-0.519075	0.652535	-0.795474	0.426338	0.999842
Ankrd55	61.0682	-0.483826	0.431655	-1.12086	0.262347	0.999842
Gm48876	10.7552	-0.0325206	0.865051	-0.0375938	0.970012	0.999842
Il6st	912.923	-0.21516	0.146959	-1.46408	0.143173	0.999842
Il31ra	285.317	0.158644	0.259862	0.610493	0.541535	0.999842
Ddx4	1.43338	1.34045	2.39513	0.559658	0.575713	NA
Slc38a9	726.182	-0.110962	0.154163	-0.719772	0.471665	0.999842
Gm47827	20.822	0.216498	0.658048	0.329	0.742156	0.999842
Plpp1	715.218	0.157522	0.269336	0.584855	0.558645	0.999842
Mtrex	643.712	-0.102389	0.148584	-0.689097	0.490763	0.999842
Dhx29	191.542	-0.486656	0.221474	-2.19735	0.0279954	0.909001
Ccno	41.5479	0.933377	0.487478	1.91471	0.05553	0.999842
Cdc20b	52.6352	0.0557207	0.463154	0.120307	0.90424	0.999842
Gpx8	18.2752	0.392151	0.732337	0.535479	0.592319	0.999842
Gzma	9626.73	0.222461	0.22332	0.996153	0.319176	0.999842
Gzmk	57.2446	-0.522923	0.742173	-0.704584	0.481069	0.999842
Esm1	24.5543	0.75185	0.848243	0.886361	0.375423	0.999842
BC067074	5.18576	1.2326	1.29971	0.948367	0.342943	0.999842
Gm34471	4.21167	2.23109	1.64243	1.35841	0.174334	NA
Snx18	552.37	-0.0314713	0.169465	-0.18571	0.852672	0.999842
Arl15	2385.18	0.184525	0.148026	1.24657	0.212554	0.999842
A430090L17Rik	38.4593	0.194114	0.483388	0.401569	0.688001	0.999842
Ndufs4	1549.65	-0.0595261	0.116085	-0.51278	0.608105	0.999842
Fst	4.8775	-0.656679	1.64748	-0.398595	0.690191	0.999842
Mocs2	311.222	0.000437668	0.208194	0.00210221	0.998323	0.99996
Itga2	560.941	0.348193	0.200567	1.73604	0.0825573	0.999842
Itga1	637.303	0.319808	0.532647	0.600412	0.548232	0.999842
Pelo	195.418	0.115538	0.228985	0.504566	0.613863	0.999842
Gm10734	7.1589	0.212623	1.09877	0.193511	0.846559	0.999842
4930435F18Rik	16.9443	2.37371	0.959121	2.47488	0.013328	0.665719
Parp8	1312.65	-0.113825	0.134627	-0.845486	0.397839	0.999842
Emb	9613.5	0.105343	0.178294	0.590839	0.554628	0.999842
Gm17509	20.1053	-0.41483	0.685855	-0.604836	0.545288	0.999842
Hcn1	5.18363	0.797054	1.39506	0.571341	0.567769	0.999842
Mrps30	367.078	-0.314467	0.168693	-1.86414	0.0623017	0.999842
Fgf10	2.14571	2.60789	2.29723	1.13524	0.256277	NA
Nnt	38.021	-0.86113	0.51556	-1.67028	0.0948635	0.999842
Paip1	594.681	-0.186078	0.154268	-1.2062	0.22774	0.999842
4833420G17Rik	638.46	-0.0756471	0.160927	-0.470071	0.638305	0.999842
3110070M22Rik	4.52773	-0.256948	1.37018	-0.187529	0.851246	NA
Tmem267	88.4649	-0.192575	0.400136	-0.481273	0.630322	0.999842
Gm48265	1.02529	1.55017	2.92453	0.530059	0.596071	NA
Ccl28	1.30431	2.12423	2.84073	0.747774	0.454597	NA
Hmgcs1	291.026	-0.012515	0.203072	-0.0616283	0.950859	0.999842
Gm48342	7.43154	-0.750429	1.11176	-0.67499	0.499682	0.999842
Nim1k	53.5533	-0.179695	0.384582	-0.467248	0.640322	0.999842
Gm41077	28.6407	0.488419	0.582884	0.837935	0.402067	0.999842
Zfp131	785.167	0.34478	0.151595	2.27435	0.0229451	0.850646
Gm21188	1.85091	1.84046	2.5181	0.730892	0.464845	NA
BC147527	81.1739	-0.271095	0.394386	-0.687385	0.49184	0.999842
Gm8237	2.49738	0.402757	1.87045	0.215326	0.829513	NA
Gm3248	2.00568	1.07353	2.09874	0.51151	0.608994	NA
Gm3468	3.28226	0.653478	1.62069	0.403209	0.686795	NA
Gm3636	5.6257	0.534427	1.26437	0.422681	0.672528	0.999842
Gm10406	2.40433	-1.04715	1.93184	-0.54205	0.587784	NA
Gm10338	1.55006	-3.12342	2.68668	-1.16256	0.245008	NA
Gm16741	59.8201	0.165775	0.386	0.429469	0.667582	0.999842
Flnb	818.34	0.145603	0.16539	0.880359	0.378665	0.999842
Dnase1l3	133.668	0.589365	0.444921	1.32465	0.185287	0.999842
Abhd6	165.187	-0.0469595	0.249801	-0.187988	0.850886	0.999842
Rpp14	210.654	-0.0602581	0.219624	-0.27437	0.783801	0.999842
Pxk	1412.38	-0.233127	0.153122	-1.52249	0.127887	0.999842
Pdhb	551.898	-0.0045725	0.1557	-0.0293675	0.976572	0.999842
Kctd6	79.6007	0.00655724	0.355411	0.0184497	0.98528	0.999842
Fam107a	29.4652	0.969121	0.792284	1.2232	0.221255	0.999842
4930452B06Rik	7.86585	0.217607	1.11519	0.195131	0.84529	0.999842
Fhit	1489.46	-0.0999218	0.191914	-0.52066	0.602604	0.999842
Fhitos	1.07639	-0.594686	2.96598	-0.200503	0.841088	NA
Ptprg	718.216	0.60463	0.60797	0.994507	0.319976	0.999842
Gm3848	1.59229	-0.695034	2.60491	-0.266817	0.78961	NA
3830406C13Rik	200.913	-0.0564746	0.241763	-0.233595	0.8153	0.999842
D030051J21Rik	5.54358	-0.22209	1.20873	-0.183739	0.854218	0.999842
Cadps	1.81751	1.21745	2.48318	0.490276	0.623938	NA
Synpr	3.15073	-1.09526	1.80614	-0.606406	0.544245	NA
Thoc7	957.112	-0.0324322	0.140904	-0.230173	0.817957	0.999842
Atxn7	1358.96	0.0664513	0.136889	0.485438	0.627366	0.999842
Psmd6	613.014	-0.0711114	0.173746	-0.409285	0.682331	0.999842
Gm48860	8.39568	1.8355	1.20082	1.52854	0.126378	0.999842
Il3ra	85.5699	0.0267806	0.319693	0.0837695	0.93324	0.999842
Slc4a7	1306.98	-0.0629255	0.150512	-0.418076	0.675892	0.999842
Nek10	102.233	1.35815	0.432255	3.14201	0.00167792	0.199368
Lrrc3b	3.72103	1.25125	1.43978	0.869053	0.384818	NA
Gm47782	216.94	0.327696	0.366232	0.894777	0.370906	0.999842
Gm31804	14.4095	-0.404024	0.929976	-0.434446	0.663965	0.999842
1700062C10Rik	103.695	-0.140973	0.419021	-0.336434	0.736544	0.999842
Oxsm	42.9166	0.241747	0.494214	0.489155	0.624732	0.999842
Gm47794	4.75291	1.2112	1.44864	0.836099	0.403099	NA
Ngly1	725.797	0.083553	0.143055	0.58406	0.55918	0.999842
5430414B19Rik	13.3831	-0.502613	0.808613	-0.621575	0.534222	0.999842
Gm47798	8.20902	1.25431	0.995836	1.25955	0.207831	0.999842
Gm48163	31.643	0.684609	0.604423	1.13267	0.257355	0.999842
Top2b	1939.76	-0.011812	0.108498	-0.108868	0.913307	0.999842
Rarb	29.8097	1.06792	0.630197	1.69457	0.0901562	0.999842
Thrb	48.9712	-0.0676344	0.496914	-0.136109	0.891735	0.999842
Gm48321	25.0288	-0.19721	0.581702	-0.339023	0.734593	0.999842
Nr1d2	429.461	0.125632	0.180508	0.695988	0.486436	0.999842
Rpl15	26082.4	0.0229015	0.0907355	0.252399	0.800733	0.999842
Nkiras1	217.802	0.0282402	0.228587	0.123543	0.901677	0.999842
Ube2e1	962.988	-0.067935	0.124882	-0.543993	0.586446	0.999842
Ube2e2	143.185	-0.0675747	0.394064	-0.171482	0.863845	0.999842
Gm48099	98.3201	0.137327	0.325645	0.421709	0.673237	0.999842
Gm21738	5.70697	-0.198923	1.20308	-0.165345	0.868672	0.999842
Gm2237	15.9029	-0.209241	0.713419	-0.293293	0.769298	0.999842
Nid2	8.67715	-0.110956	0.987315	-0.112381	0.910521	0.999842
Rtraf	1548.56	-0.102521	0.117857	-0.869877	0.384367	0.999842
Gm48283	22.3433	0.780793	0.6264	1.24648	0.212589	0.999842
Gng2	1283.72	0.0934221	0.130752	0.714499	0.474919	0.999842
Saysd1	452.318	-0.144974	0.178362	-0.812808	0.416328	0.999842
Kcnk5	124.117	0.611913	0.308697	1.98224	0.0474521	0.999842
Nudt13	200.828	-0.206274	0.226398	-0.911111	0.362237	0.999842
Ecd	386.297	-0.251604	0.168364	-1.49441	0.13507	0.999842
Fam149b	309.914	-0.0725264	0.219218	-0.330842	0.740764	0.999842
Gm30054	539.942	-0.189256	0.157998	-1.19784	0.23098	0.999842
Dnajc9	864.875	0.0260638	0.173206	0.150479	0.880387	0.999842
Mrps16	1006.17	0.00176735	0.143334	0.0123303	0.990162	0.999842
Cfap70	1.39696	0.626103	3.14686	0.198961	0.842293	NA
Anxa7	463.663	-0.197962	0.201515	-0.982365	0.32592	0.999842
Mss51	211.571	0.319933	0.230001	1.39101	0.164223	0.999842
Ppp3cb	884.279	-0.295815	0.13792	-2.14483	0.0319663	0.931894
1810062O18Rik	130.201	-0.511944	0.280746	-1.82351	0.0682254	0.999842
Usp54	101.746	-0.107082	0.299775	-0.357207	0.720937	0.999842
2810402E24Rik	118.345	-0.0624272	0.290352	-0.215005	0.829763	0.999842
Sec24c	453.693	-0.00568434	0.158626	-0.0358347	0.971414	0.999842
6230400D17Rik	94.4729	-0.150364	0.356658	-0.42159	0.673324	0.999842
Fut11	172.35	-0.0143151	0.231727	-0.0617755	0.950742	0.999842
Chchd1	672.523	-0.155831	0.188338	-0.827398	0.408012	0.999842
Zswim8	308.757	0.0343658	0.200774	0.171166	0.864093	0.999842
Ndst2	93.4118	-0.0505928	0.312876	-0.161702	0.87154	0.999842
Camk2g	518.74	0.0862634	0.172629	0.499705	0.617283	0.999842
Gm30108	3.54083	0.929047	1.65013	0.563015	0.573425	NA
Plau	1.73999	-0.239112	2.12774	-0.112378	0.910524	NA
Vcl	793.682	0.358328	0.173887	2.06069	0.0393324	0.999821
Ap3m1	296.151	-0.0921685	0.197646	-0.466332	0.640978	0.999842
Adk	1753.78	-0.0172777	0.157832	-0.109469	0.912831	0.999842
Gm30363	6.21439	1.78934	1.42617	1.25465	0.209607	0.999842
Kat6b	854.883	0.0386404	0.146079	0.264518	0.791381	0.999842
Dupd1	12.2309	2.23046	0.950688	2.34616	0.0189681	0.806223
Dusp13	1.79795	-3.0403	2.29057	-1.32731	0.184405	NA
Samd8	465.625	0.0980256	0.187106	0.523905	0.600345	0.999842
Vdac2	1761.26	-0.0373947	0.128968	-0.289955	0.771851	0.999842
Comtd1	94.8738	-0.114441	0.324328	-0.352857	0.724196	0.999842
A430057M04Rik	4.81269	1.4401	1.39763	1.03039	0.302828	0.999842
4931407E12Rik	2.6207	-3.12459	2.13543	-1.46321	0.143409	NA
Zfp503	79.2075	0.0626497	1.3579	0.0461372	0.963201	0.999842
Lrmda	690.432	0.351559	0.207395	1.69511	0.0900541	0.999842
Gm7480	0.915047	-2.09122	3.24955	-0.643542	0.519873	NA
4930405A10Rik	2.04716	2.72283	2.38304	1.14258	0.253211	NA
Gm47601	2.7453	0.12102	1.89032	0.064021	0.948953	NA
Gm10248	0.990863	-1.83345	2.89562	-0.633183	0.526614	NA
Kcnma1	4.06553	0.252119	1.57077	0.160507	0.872482	NA
AC163638.2	3.96266	0.400612	1.58545	0.25268	0.800515	NA
Dlg5	12.7794	0.441203	0.973335	0.45329	0.65034	0.999842
Gm47814	8.70994	1.81054	1.18537	1.52741	0.126659	0.999842
Polr3a	150.775	0.370789	0.264161	1.40365	0.160424	0.999842
Rps24	104390	-0.00881959	0.0922104	-0.0956464	0.923801	0.999842
Zmiz1os1	31.7866	0.483857	0.535107	0.904225	0.365876	0.999842
Gm26660	15.859	-0.357399	0.744553	-0.480018	0.631214	0.999842
Zmiz1	1682.04	0.0567266	0.134918	0.420451	0.674156	0.999842
Gm47920	8.18325	1.11491	1.07253	1.03952	0.298565	0.999842
Ppif	186.381	-0.05844	0.232229	-0.251649	0.801313	0.999842
Zcchc24	110.876	-0.00095214	0.38368	-0.0024816	0.99802	0.99996
Anxa11	737.108	-0.114667	0.156818	-0.731214	0.464648	0.999842
Anxa11os	11.0562	0.425509	0.916313	0.464371	0.642382	0.999842
Tmem254a	14.1532	-0.0769072	0.854464	-0.0900063	0.928282	0.999842
Tmem254c	1.70993	0.855376	2.6042	0.32846	0.742564	NA
4933413J09Rik	10.2632	-1.08455	0.982946	-1.10337	0.269866	0.999842
Slmap	1198.44	-0.0307788	0.116329	-0.264585	0.791329	0.999842
Dennd6a	696.638	-0.125322	0.155412	-0.80639	0.420018	0.999842
Arf4os	101.538	0.395065	0.338908	1.1657	0.243737	0.999842
Arf4	3482.66	-0.0262524	0.10214	-0.257025	0.79716	0.999842
Pde12	247.085	0.0732702	0.199188	0.367844	0.71299	0.999842
9930004E17Rik	2.88266	1.20284	1.75913	0.683768	0.494122	NA
Dnah12	10.7859	-0.441952	0.981035	-0.450495	0.652353	0.999842
Asb14	36.7144	1.03588	0.531413	1.94929	0.0512612	0.999842
Appl1	949.21	-0.133257	0.13233	-1.007	0.313933	0.999842
Il17rd	60.89	0.215716	0.578858	0.372659	0.709402	0.999842
Arhgef3	2815.19	0.034901	0.158585	0.220077	0.825811	0.999842
Tasor	1332.55	0.0618573	0.123687	0.50011	0.616998	0.999842
Ccdc66	192.796	0.169455	0.244689	0.692534	0.488602	0.999842
Erc2	3.74611	0.00599261	1.51446	0.00395694	0.996843	NA
Wnt5a	1.3856	1.66456	2.92954	0.5682	0.569899	NA
Cacna2d3	4.04906	1.08988	1.65059	0.660298	0.509062	NA
Selenok	2169.26	-0.100547	0.127948	-0.785844	0.431959	0.999842
Actr8	205.136	-0.115597	0.23274	-0.496679	0.619416	0.999842
Il17rb	41.8778	-0.299357	0.468362	-0.639156	0.522721	0.999842
Chdh	17.5013	-0.205912	0.696879	-0.295478	0.767629	0.999842
Cacna1d	74.7765	-0.185423	0.441895	-0.41961	0.67477	0.999842
CT009536.1	2.08098	-0.885865	2.0155	-0.439526	0.660281	NA
Dcp1a	352.171	-0.144447	0.185588	-0.77832	0.43638	0.999842
Tkt	1022.6	-0.0437412	0.183648	-0.23818	0.811742	0.999842
Prkcd	766.564	-0.0042391	0.146283	-0.0289787	0.976882	0.999842
Gm7644	2.459	2.35499	2.40792	0.978019	0.328065	NA
Rft1	123.809	-0.0621995	0.351089	-0.177162	0.859382	0.999842
Sfmbt1	496.818	0.103275	0.161866	0.638027	0.523456	0.999842
1700087M22Rik	14.339	-0.943267	0.84143	-1.12103	0.262276	0.999842
Stimate	231.861	0.0446372	0.229583	0.194427	0.845841	0.999842
Mustn1	33.607	0.521724	0.658749	0.791992	0.428365	0.999842
Itih4	6.16531	-0.0768584	1.20389	-0.0638419	0.949096	0.999842
Nek4	28.9305	0.967657	0.604036	1.60199	0.109159	0.999842
Spcs1	972.226	-0.125557	0.144852	-0.866798	0.386053	0.999842
Glt8d1	126.352	-0.225967	0.279929	-0.80723	0.419534	0.999842
Gnl3	690.08	0.118309	0.167883	0.704711	0.48099	0.999842
Pbrm1	1778.98	-0.0636219	0.110649	-0.57499	0.565298	0.999842
Smim4	765.371	-0.0663131	0.154241	-0.429933	0.667245	0.999842
Nt5dc2	19.8502	0.147299	0.767606	0.191893	0.847826	0.999842
Stab1	72.8802	0.0135044	0.536198	0.0251854	0.979907	0.999842
Nisch	1032.58	0.00013649	0.123603	0.00110426	0.999119	0.99996
Tnnc1	4.86085	2.31967	1.86876	1.24128	0.214501	0.999842
Sema3g	182.73	0.736757	0.385763	1.90987	0.0561498	0.999842
Phf7	226.114	0.0998167	0.236312	0.422394	0.672738	0.999842
Bap1	193.592	-0.0170807	0.236013	-0.0723718	0.942306	0.999842
Dnah1	3.12937	1.01278	1.84831	0.54795	0.583726	NA
Capn7	1243.97	0.334027	0.119505	2.79508	0.00518868	0.406855
Sh3bp5	2144.75	-0.0681663	0.133349	-0.511186	0.609221	0.999842
Mettl6	226.62	-0.0134926	0.213172	-0.0632946	0.949532	0.999842
Eaf1	147.884	-0.191989	0.282897	-0.678654	0.497357	0.999842
Colq	26.8596	0.440593	0.647851	0.680084	0.496451	0.999842
Hacl1	106.798	-0.03961	0.323616	-0.122398	0.902584	0.999842
Btd	118.002	-0.0588955	0.290217	-0.202936	0.839185	0.999842
Ankrd28	1133.12	0.298897	0.163082	1.83281	0.0668314	0.999842
Galnt15	4.94131	1.45925	1.35949	1.07338	0.283102	0.999842
Dph3	777.512	-0.111106	0.148878	-0.746285	0.455495	0.999842
Oxnad1	82.24	0.337834	0.346034	0.976304	0.328914	0.999842
Ncoa4	584.627	0.30574	0.170577	1.79239	0.0730702	0.999842
Timm23	1308.03	-0.152835	0.121497	-1.25794	0.208415	0.999842
Parg	561.266	-0.139331	0.157505	-0.884609	0.376368	0.999842
Gm46447	20.3458	1.11659	0.701414	1.59191	0.111405	0.999842
Gm48914	24.9931	0.383905	0.68766	0.558277	0.576655	0.999842
Ercc6	272.142	0.105685	0.194422	0.543587	0.586726	0.999842
3425401B19Rik	2.08073	-1.35792	2.08693	-0.650677	0.515255	NA
Tmem273	26.1153	-0.32202	0.625249	-0.515026	0.606535	0.999842
Vstm4	1.87469	1.66333	2.64659	0.628483	0.529688	NA
Wdfy4	1838.14	-0.0443739	0.159339	-0.278488	0.780638	0.999842
Lrrc18	51.5502	0.602441	0.464778	1.29619	0.194909	0.999842
Arhgap22	7.64063	-1.40789	1.06871	-1.31737	0.187714	0.999842
Gm15512	1.78765	0.535218	2.28581	0.234148	0.81487	NA
Mapk8	508.987	0.0555751	0.168483	0.329855	0.741509	0.999842
Gdf10	0.935599	2.10867	3.71197	0.568074	0.569985	NA
Anxa8	1.94035	-2.26526	2.66443	-0.850184	0.395223	NA
Syt15	4.55758	-0.36455	1.34336	-0.271371	0.786105	NA
Gm49201	9.40674	0.105776	1.02918	0.102777	0.91814	0.999842
Shld2	273.827	0.162679	0.245852	0.661693	0.508168	0.999842
Glud1	1668.96	0.0243834	0.114056	0.213784	0.830715	0.999842
Sncg	5.68168	0.903372	1.36169	0.66342	0.507062	0.999842
Mmrn2	51.3388	-0.395589	0.57622	-0.686523	0.492383	0.999842
Bmpr1a	34.8807	0.57407	0.521202	1.10144	0.270707	0.999842
Ldb3	2.08822	0.264452	2.0011	0.132154	0.894863	NA
5830448L01Rik	16.8672	0.584044	0.803615	0.726772	0.467366	0.999842
Wapl	2075.89	-0.0521128	0.115786	-0.450079	0.652653	0.999842
A930038B10Rik	5.8506	2.09451	1.44912	1.44537	0.148354	0.999842
Gm49032	22.3123	-0.266622	0.616641	-0.432377	0.665467	0.999842
Grid1	5.01066	-0.505114	1.45143	-0.348011	0.727832	0.999842
Ccser2	776.931	0.050484	0.140338	0.35973	0.719049	0.999842
2610528A11Rik	6.31438	-0.205287	1.23661	-0.166008	0.868151	0.999842
Ghitm	908.691	-0.0688667	0.129549	-0.531588	0.595012	0.999842
Nrg3	4.92216	-1.74679	1.42472	-1.22606	0.220177	0.999842
Sh2d4b	217.621	0.76502	0.30374	2.51867	0.01178	0.626299
Tspan14	1031.89	-0.0131307	0.151339	-0.0867632	0.93086	0.999842
Prxl2a	153.462	-0.122201	0.272089	-0.44912	0.653345	0.999842
Sftpa1	290.169	1.12962	0.31626	3.5718	0.000354534	0.0741401
Sftpd	43.2508	1.18258	0.508156	2.32721	0.0199542	0.818788
Gm21154	2.69887	-0.265373	1.61771	-0.164043	0.869698	NA
Gm7324	15.372	-0.0578962	0.761823	-0.075997	0.939422	0.999842
Ear1	14.9087	0.215434	0.945489	0.227855	0.819759	0.999842
Gm8113	3.66367	-1.21711	1.66968	-0.728947	0.466034	NA
Ear2	34.305	0.752077	0.594713	1.2646	0.206013	0.999842
Gm32857	2.18101	0.152818	2.02132	0.0756033	0.939735	NA
AC160336.1	68.7139	0.493969	0.366204	1.34889	0.177373	0.999842
4930431P03Rik	9.18532	0.187484	1.01776	0.184212	0.853847	0.999842
Gm17173	18.981	-0.269666	0.692072	-0.38965	0.696795	0.999842
Ptger2	19.4423	-0.301354	0.670429	-0.449495	0.653075	0.999842
Txndc16	1483.88	0.0141849	0.194371	0.0729783	0.941823	0.999842
Gpr137c	293.577	-0.0814244	0.245157	-0.332131	0.73979	0.999842
Ero1l	289.838	0.0635989	0.213344	0.298105	0.765623	0.999842
Psmc6	912.072	-0.0868163	0.1339	-0.648369	0.516746	0.999842
Styx	372.988	-0.0722757	0.17585	-0.411009	0.681066	0.999842
Gnpnat1	220.717	-0.0781786	0.222915	-0.35071	0.725806	0.999842
Fermt2	362.926	0.254782	0.617149	0.412837	0.679726	0.999842
4930527F14Rik	2.96571	2.12196	1.96966	1.07732	0.281337	NA
Gm15601	12.1173	0.5509	0.906388	0.607797	0.543322	0.999842
Ddhd1	775.79	-0.0805877	0.15217	-0.529592	0.596395	0.999842
Gm15218	3.60754	0.259426	1.56914	0.16533	0.868684	NA
Bmp4	10.7277	-0.91167	1.00799	-0.904439	0.365762	0.999842
Gm15222	1.22626	1.66437	2.87812	0.578284	0.563072	NA
Cdkn3	32.6911	-0.397767	0.716795	-0.554924	0.578946	0.999842
Cnih1	404.951	0.0238438	0.17205	0.138587	0.889777	0.999842
Gmfb	544.564	-0.232803	0.167185	-1.39249	0.163775	0.999842
Gm10101	22.2029	-0.412807	0.670065	-0.61607	0.537848	0.999842
Cgrrf1	173.674	0.0883732	0.24196	0.365239	0.714933	0.999842
Gm48949	4.79856	0.525268	1.51791	0.346046	0.729308	0.999842
Gm34934	1.28683	2.90973	2.53207	1.14915	0.250494	NA
Samd4	63.5748	0.35004	0.478993	0.730782	0.464912	0.999842
Gm10371	3.57517	-1.04302	1.52258	-0.685032	0.493324	NA
Gch1	1572.74	-0.0313812	0.171878	-0.182579	0.855129	0.999842
Wdhd1	213.25	0.0303958	0.306778	0.0990807	0.921074	0.999842
Socs4	393.295	-0.29566	0.177235	-1.66818	0.0952794	0.999842
Mapk1ip1l	714.441	-0.208235	0.146456	-1.42183	0.155077	0.999842
Gm49189	55.2014	0.129848	0.42781	0.303518	0.761495	0.999842
Lgals3	503.554	0.330669	0.732594	0.451368	0.651725	0.999842
Dlgap5	61.2236	-0.0867634	0.490769	-0.176791	0.859673	0.999842
Fbxo34	495.426	0.00589542	0.17681	0.0333433	0.973401	0.999842
Gm35166	9.24891	-0.0141525	0.94382	-0.0149949	0.988036	0.999842
Atg14	161.162	0.0418266	0.271783	0.153897	0.877691	0.999842
Ktn1	1259.79	-0.00918857	0.154583	-0.0594412	0.952601	0.999842
Peli2	45.9388	-0.118401	0.456163	-0.259557	0.795205	0.999842
Tmem260	244.844	-0.271986	0.20017	-1.35877	0.174218	0.999842
Gm49519	10.8539	0.854413	1.11373	0.767161	0.442986	0.999842
Otx2os1	1.9953	1.95991	2.1737	0.901644	0.367246	NA
Exoc5	1026.26	0.116306	0.129813	0.895948	0.370281	0.999842
Ap5m1	233.305	0.0245839	0.206542	0.119026	0.905255	0.999842
Naa30	292.572	-0.0163167	0.213461	-0.0764389	0.93907	0.999842
Gm48935	1.14751	-0.0107507	2.67024	-0.00402611	0.996788	NA
Ttc5	538.909	-0.0790212	0.157142	-0.502866	0.615059	0.999842
Ccnb1ip1	28.2567	0.823206	0.714117	1.15276	0.249009	0.999842
Parp2	321.734	-0.238066	0.220847	-1.07797	0.281047	0.999842
Tep1	186.902	-0.0943422	0.241326	-0.390933	0.695847	0.999842
Gm26782	98.8846	-0.0894822	0.304343	-0.294017	0.768745	0.999842
Klhl33	1.58553	2.53889	2.5748	0.986052	0.324108	NA
Osgep	481.545	-0.000729006	0.163464	-0.00445974	0.996442	0.99996
Apex1	240.6	0.129974	0.211046	0.615854	0.537991	0.999842
Pip4p1	540.512	-0.290576	0.175484	-1.65586	0.09775	0.999842
Pnp	766.027	0.0112607	0.156071	0.0721512	0.942482	0.999842
Pnp2	2.62619	-1.12315	1.84615	-0.608376	0.542938	NA
Rnase12	2.0122	2.13825	2.46147	0.868688	0.385018	NA
Rnase4	42.8633	0.444481	0.473854	0.938013	0.348238	0.999842
Ang	9.64009	-0.0115093	0.969776	-0.011868	0.990531	0.999842
Rnase6	569.236	-0.178585	0.179714	-0.993718	0.32036	0.999842
Gm7247	5.82007	0.553995	1.1902	0.465462	0.6416	0.999842
Mettl17	137.161	0.00530671	0.264067	0.0200961	0.983967	0.999842
Slc39a2	4.56812	0.0968692	1.48584	0.0651948	0.948019	NA
Ndrg2	40.0759	0.0605367	0.47246	0.128131	0.898045	0.999842
Arhgef40	20.6985	-0.457803	0.743455	-0.615778	0.538041	0.999842
Zfp219	76.1987	-0.0874972	0.354096	-0.2471	0.804831	0.999842
Tmem253	1.57904	-0.622221	2.63551	-0.236092	0.813362	NA
Gm49086	4.02391	0.85233	1.48995	0.572055	0.567285	NA
Hnrnpc	3554.5	0.15719	0.106977	1.46939	0.141728	0.999842
Rpgrip1	471.774	-0.0971828	0.188548	-0.515426	0.606255	0.999842
Supt16	1098.53	-0.0654529	0.139866	-0.467969	0.639807	0.999842
Gm26590	83.3186	-0.519098	0.394056	-1.31732	0.187731	0.999842
Chd8	1078.43	-0.0906635	0.133713	-0.678048	0.497742	0.999842
Rab2b	488.352	0.104109	0.166761	0.624304	0.532428	0.999842
Tox4	1009.82	-0.00275053	0.129306	-0.0212715	0.983029	0.999842
Mettl3	279.93	-0.328454	0.200393	-1.63905	0.101203	0.999842
Sall2	17.23	-0.483249	0.693017	-0.697312	0.485608	0.999842
Trav14d-3-dv8	9.79796	-0.0074859	0.899801	-0.00831951	0.993362	0.999842
Trav8-1	1.83154	-4.3547	3.05247	-1.42661	0.153691	NA
Trav3-3	6.84949	-0.109349	1.32228	-0.0826974	0.934092	0.999842
Trav9-4	2.32798	-5.66254	2.88387	-1.96352	0.0495855	NA
Trav5-4	3.53966	-1.79715	2.04504	-0.878785	0.379518	NA
Trav6-7-dv9	6.7631	-2.99022	1.45343	-2.05735	0.0396524	0.999842
Gm43647	228.548	-0.111233	0.270503	-0.411208	0.68092	0.999842
Trav22	8.83636	0.537117	0.966328	0.555833	0.578325	0.999842
Trdv2-2	58.9036	0.0845024	0.414337	0.203946	0.838396	0.999842
Gm30275	11.5445	0.32467	0.879012	0.369358	0.711861	0.999842
Trdv4	14.9501	0.392792	0.767524	0.511766	0.608815	0.999842
Trdj1	35.4971	-0.59018	0.532932	-1.10742	0.268112	0.999842
Gm43434	43.8293	-0.236656	0.501571	-0.471829	0.637049	0.999842
Trdc	277.815	-0.064255	0.270341	-0.237681	0.812128	0.999842
Traj33	36.1156	-0.961124	0.577169	-1.66524	0.0958652	0.999842
Traj27	59.691	-0.488859	0.401388	-1.21792	0.223255	0.999842
Traj18	85.5138	0.0368476	0.34523	0.106733	0.915001	0.999842
Traj12	60.865	-0.277452	0.376058	-0.73779	0.460642	0.999842
Traj4	9.91875	-0.499363	0.931125	-0.5363	0.591751	0.999842
Trac	2353.51	-0.174308	0.129993	-1.3409	0.179953	0.999842
Dad1	3014.05	-0.151351	0.100426	-1.50709	0.131787	0.999842
Abhd4	50.8065	0.365996	0.44455	0.823294	0.410341	0.999842
Gm43305	877.192	-0.0822798	0.457215	-0.179958	0.857185	0.999842
Oxa1l	583.627	-0.273835	0.155624	-1.75959	0.0784771	0.999842
Slc7a7	58.7269	-0.0608992	0.396267	-0.153682	0.87786	0.999842
Mrpl52	1603.92	0.0479652	0.114712	0.418137	0.675847	0.999842
Mmp14	18.5436	0.274324	0.68885	0.398234	0.690457	0.999842
Gm10366	11.2612	-0.455852	0.863337	-0.528012	0.597491	0.999842
Lrp10	1161.42	-0.191865	0.126399	-1.51793	0.129031	0.999842
Rem2	5.48194	0.120669	1.23755	0.0975064	0.922324	0.999842
Prmt5	197.591	0.0767479	0.236771	0.324145	0.745829	0.999842
Haus4	301.324	0.311844	0.227765	1.36915	0.170953	0.999842
Ajuba	6.75458	-1.0145	1.29284	-0.784702	0.432628	0.999842
4931414P19Rik	48.5266	0.175117	0.488319	0.358611	0.719886	0.999842
Psmb5	1231.4	-0.212147	0.189574	-1.11908	0.263108	0.999842
Cdh24	64.0866	0.719676	0.414297	1.7371	0.0823692	0.999842
Gm17606	17.6925	-0.881425	0.679375	-1.29741	0.194492	0.999842
Acin1	2888.69	-0.00100006	0.108721	-0.00919841	0.992661	0.999842
4930579G18Rik	26.6031	-0.209246	0.577117	-0.36257	0.716926	0.999842
1700123O20Rik	426.227	-0.131252	0.16566	-0.792297	0.428187	0.999842
Gm29776	6.0637	0.95963	1.25256	0.766136	0.443595	0.999842
Cebpe	1.08877	0.235677	2.87949	0.0818466	0.934769	NA
Slc7a8	42.1516	-0.870487	0.704543	-1.23553	0.216632	0.999842
Rnf212b	6.38561	-4.49139	1.71677	-2.61619	0.00889178	0.540537
Homez	46.3084	-0.00717101	0.488343	-0.0146844	0.988284	0.999842
Ppp1r3e	32.2193	-0.136774	0.565552	-0.241841	0.808903	0.999842
Bcl2l2	35.4629	0.0337811	0.553064	0.0610798	0.951296	0.999842
Pabpn1	1631.99	-0.244753	0.125672	-1.94756	0.0514682	0.999842
Slc22a17	13.8194	0.517371	0.869542	0.594992	0.551849	0.999842
Myh6	5.0483	-1.06219	1.40301	-0.757083	0.449	0.999842
Ngdn	769.973	-0.256377	0.145992	-1.7561	0.079071	0.999842
Zfhx2	167.501	0.0609298	0.255662	0.238322	0.811632	0.999842
Thtpa	56.8762	0.195689	0.398343	0.491259	0.623243	0.999842
Ap1g2	191.269	-0.0748389	0.261083	-0.286648	0.774382	0.999842
Dhrs4	187.175	-0.120054	0.251245	-0.477835	0.632768	0.999842
Carmil3	2.73634	-1.90245	1.90464	-0.998851	0.317867	NA
Pck2	161.457	-0.24071	0.254738	-0.944933	0.344693	0.999842
A730061H03Rik	18.4018	-0.602901	0.707239	-0.852471	0.393952	0.999842
Dcaf11	414.845	0.11129	0.173654	0.640872	0.521606	0.999842
Gm15932	12.3052	2.02712	0.972437	2.08457	0.0371081	0.985148
Fitm1	1.0549	0.808806	3.05474	0.264771	0.791186	NA
Psme1	3125.37	-0.00918747	0.113384	-0.08103	0.935418	0.999842
Emc9	126.104	-0.238116	0.286335	-0.831602	0.405633	0.999842
Psme2	1546.32	-0.207028	0.149036	-1.38911	0.164798	0.999842
Rnf31	191.299	0.343782	0.249431	1.37826	0.168122	0.999842
Irf9	547.555	0.0461718	0.179751	0.256865	0.797283	0.999842
Rec8	7.0405	1.51063	1.2861	1.17458	0.240164	0.999842
Ipo4	73.9786	0.277873	0.344512	0.80657	0.419914	0.999842
Tm9sf1	292.2	-0.165219	0.195608	-0.844643	0.39831	0.999842
Gm49747	8.55824	-0.600934	1.01658	-0.591134	0.554431	0.999842
Tssk4	7.71014	1.59311	1.09314	1.45737	0.145014	0.999842
Mdp1	608.972	-0.15886	0.168379	-0.943467	0.345442	0.999842
Nedd8	1984.43	-0.143053	0.134609	-1.06273	0.287903	0.999842
Gmpr2	162.834	-0.402928	0.271479	-1.48419	0.137758	0.999842
Tinf2	196.341	0.406615	0.233151	1.744	0.0811591	0.999842
Gm49067	11.1983	-0.588714	0.980993	-0.600121	0.548426	0.999842
Tgm1	3.22087	0.615551	1.71263	0.359418	0.719283	NA
Rabggta	148.494	-0.0942141	0.260793	-0.361261	0.717905	0.999842
Dhrs1	199.225	0.105018	0.243438	0.431397	0.66618	0.999842
Nop9	249.905	-0.174325	0.199523	-0.873705	0.382279	0.999842
Cideb	2.8939	0.816121	1.79108	0.455658	0.648636	NA
Ltb4r2	1.07769	-0.724609	2.57863	-0.281005	0.778707	NA
Ltb4r1	88.5024	-0.267618	0.386361	-0.692664	0.488521	0.999842
Adcy4	143.707	-0.279411	0.450398	-0.620365	0.535017	0.999842
Ripk3	172.405	-0.0707102	0.252245	-0.280323	0.77923	0.999842
Nfatc4	8.01827	0.865979	1.10922	0.780707	0.434975	0.999842
Nynrin	24.4996	-0.0298428	0.742932	-0.040169	0.967958	0.999842
Khnyn	399.546	-0.150443	0.175557	-0.856951	0.391472	0.999842
Sdr39u1	112.996	0.30236	0.282297	1.07107	0.284137	0.999842
Cma1	218.747	0.0751458	0.266894	0.281557	0.778284	0.999842
Gzmc	6.14224	-0.670105	1.26697	-0.528902	0.596873	0.999842
Gzmb	1298.92	0.0673686	0.629112	0.107085	0.914721	0.999842
Rnf17	9.29128	3.44842	1.29712	2.65851	0.00784876	0.51056
Cenpj	162.43	-0.132644	0.251543	-0.527321	0.597971	0.999842
Parp4	857.1	-0.0648041	0.140869	-0.46003	0.645495	0.999842
Gm16573	48.3373	-0.172755	0.485987	-0.355472	0.722236	0.999842
Mphosph8	946.449	0.155086	0.127253	1.21872	0.222951	0.999842
Gm16973	69.1734	0.539669	0.3718	1.4515	0.14664	0.999842
Pspc1	1141.12	0.0934412	0.145382	0.64273	0.520399	0.999842
Zmym5	919.852	0.0422311	0.141404	0.298656	0.765203	0.999842
2410022M11Rik	86.0099	0.448363	0.364302	1.23075	0.218417	0.999842
Zmym2	1095.88	0.0657497	0.141565	0.464449	0.642326	0.999842
Cryl1	172.084	0.0876502	0.253847	0.345287	0.729879	0.999842
Ift88	74.9794	-0.263549	0.366141	-0.719802	0.471647	0.999842
Il17d	1.88779	1.95837	2.14783	0.91179	0.361879	NA
Eef1akmt1	250.174	0.240297	0.236305	1.0169	0.309203	0.999842
1700039M10Rik	12.7962	0.426822	0.853102	0.500318	0.616852	0.999842
Xpo4	686.958	-0.0633734	0.196976	-0.321732	0.747656	0.999842
Lats2	1268.8	0.0804383	0.12441	0.646557	0.517919	0.999842
Sap18	1421.53	-0.181374	0.122072	-1.4858	0.137332	0.999842
Ska3	53.6009	1.15323	0.511888	2.25289	0.0242661	0.871374
Mrpl57	743.455	-0.0741349	0.181086	-0.40939	0.682253	0.999842
Zdhhc20	2430.71	-0.115469	0.116426	-0.991777	0.321306	0.999842
Micu2	747.221	0.0348711	0.190334	0.18321	0.854633	0.999842
3110083C13Rik	8.90952	-1.07666	0.933201	-1.15373	0.248612	0.999842
Rcbtb1	422.026	-0.0740918	0.200613	-0.369326	0.711885	0.999842
Phf11a	34.1084	0.588968	0.586811	1.00367	0.315535	0.999842
Phf11b	403.245	-0.352318	0.230432	-1.52895	0.126278	0.999842
Phf11d	31.4628	0.21297	0.597	0.356734	0.721291	0.999842
Phf11c	180.002	0.332707	0.26788	1.242	0.214235	0.999842
Setdb2	532.504	0.111043	0.19157	0.579645	0.562154	0.999842
Cab39l	1062.28	-0.0716245	0.186049	-0.384976	0.700255	0.999842
Cdadc1	284.278	0.0159568	0.215557	0.074026	0.94099	0.999842
Atp8a2	143.468	-0.163058	0.380548	-0.428482	0.6683	0.999842
Gm49336	368.465	0.0136207	0.180452	0.0754812	0.939832	0.999842
Mtmr6	351.073	-0.09076	0.172408	-0.526427	0.598592	0.999842
Spata13	1211.12	0.0292657	0.126978	0.230478	0.81772	0.999842
C1qtnf9	32.3307	1.25453	0.584605	2.14594	0.0318777	0.931041
Mipep	128.281	-0.323976	0.326014	-0.993748	0.320345	0.999842
Tnfrsf19	15.6586	-0.0584248	0.79145	-0.0738199	0.941154	0.999842
Sacs	245.449	-0.0747985	0.207195	-0.361005	0.718095	0.999842
Sgcg	1.71619	1.33924	2.36407	0.566499	0.571054	NA
1700109G14Rik	1.32772	-2.46157	2.87998	-0.854718	0.392707	NA
Arl11	14.0736	-0.0623602	0.84057	-0.074188	0.940861	0.999842
Ebpl	283.526	0.0183357	0.231883	0.0790732	0.936974	0.999842
Kpna3	829.211	-0.00527286	0.150502	-0.0350352	0.972052	0.999842
Spryd7	148.28	0.209954	0.271928	0.772095	0.440058	0.999842
Trim13	71.8426	0.0292921	0.365377	0.0801695	0.936102	0.999842
Dleu2	2443.39	0.236891	0.1521	1.55747	0.119359	0.999842
Kcnrg	94.3833	0.301688	0.355853	0.847788	0.396556	0.999842
Gm27010	36.8215	-0.608427	0.531533	-1.14466	0.252348	0.999842
Gm26916	9.8161	2.03303	1.2186	1.66833	0.0952501	0.999842
Gm27017	89.7441	-0.0293346	0.341018	-0.0860207	0.93145	0.999842
Rnaseh2b	162.938	-0.184929	0.328312	-0.563271	0.57325	0.999842
Gucy1b2	3.29532	0.357542	1.47736	0.242014	0.80877	NA
Fam124a	28.0756	0.45523	0.609841	0.746474	0.455381	0.999842
Serpine3	37.6481	0.381754	0.48268	0.790905	0.428999	0.999842
Ints6	1403.7	0.184262	0.143602	1.28314	0.199442	0.999842
Wdfy2	400.61	0.229034	0.174438	1.31298	0.189188	0.999842
Ctsb	603.324	-0.0143008	0.177907	-0.0803838	0.935932	0.999842
Fdft1	102.983	-0.0105344	0.326653	-0.0322497	0.974273	0.999842
Neil2	5.66407	0.701826	1.33026	0.527585	0.597788	0.999842
Gata4	1.88869	0.133438	2.18952	0.0609442	0.951404	NA
Blk	1226.86	-0.384178	0.154037	-2.49407	0.0126289	0.653704
Fam167a	33.8004	0.02205	0.519421	0.0424511	0.966139	0.999842
Mtmr9	163.041	0.0124458	0.271649	0.0458159	0.963457	0.999842
Xkr6	39.718	0.758989	0.538824	1.4086	0.158953	0.999842
Pinx1	238.242	0.0188763	0.20924	0.0902134	0.928118	0.999842
Sox7	115.714	0.343039	1.2158	0.282152	0.777827	0.999842
Gm17116	0.946625	2.72951	2.72346	1.00222	0.316236	NA
9630015K15Rik	3.60249	0.416131	1.49238	0.278838	0.780369	NA
Msra	731.061	0.114852	0.155755	0.737388	0.460886	0.999842
Kif13b	1277.14	0.121972	0.121249	1.00596	0.314434	0.999842
Hmbox1	693.088	0.00792267	0.174761	0.0453343	0.963841	0.999842
Ints9	398.861	0.02299	0.186201	0.123469	0.901736	0.999842
Extl3	248.468	-0.117149	0.203508	-0.575649	0.564852	0.999842
Fzd3	5.56633	-0.676361	1.26584	-0.534318	0.593121	0.999842
Gm48449	6.42308	0.149818	1.21549	0.123257	0.901903	0.999842
Zfp395	240.385	-0.235055	0.202644	-1.15994	0.246073	0.999842
Elp3	216.029	0.0125279	0.212344	0.0589982	0.952954	0.999842
Scara5	2.14076	2.08398	2.40587	0.866209	0.386376	NA
Pbk	13.3373	-1.02546	1.31276	-0.781147	0.434716	0.999842
Esco2	34.4542	0.55773	0.923567	0.603887	0.545919	0.999842
Ccdc25	384.118	0.211214	0.187039	1.12925	0.258792	0.999842
Clu	106.252	0.421898	0.439972	0.958919	0.337599	0.999842
Ephx2	1.09072	-2.09417	3.11668	-0.671922	0.501633	NA
Chrna2	8.7501	0.570181	1.10761	0.514785	0.606703	0.999842
Ptk2b	2973.67	-0.070804	0.135804	-0.521368	0.60211	0.999842
1700001G11Rik	11.9085	0.221492	0.846341	0.261705	0.793549	0.999842
Trim35	686.615	-0.121638	0.141733	-0.858217	0.390773	0.999842
Adra1a	0.845984	-0.57448	3.27843	-0.17523	0.860899	NA
Dpysl2	686.24	0.0851596	0.162165	0.525143	0.599484	0.999842
Gm5464	3.86055	0.654519	1.60517	0.407758	0.683452	NA
Bnip3l	1909.33	-0.263295	0.124286	-2.11846	0.0341359	0.954345
Ppp2r2a	1809.21	-0.0124504	0.112833	-0.110344	0.912137	0.999842
Ebf2	1.41081	-1.86884	2.67555	-0.698489	0.484871	NA
Gm20667	0.881545	-0.781901	3.55537	-0.219921	0.825933	NA
Cdca2	34.4896	0.299176	0.709565	0.421633	0.673293	0.999842
Kctd9	99.8456	-0.438177	0.298952	-1.46571	0.142727	0.999842
Gnrh1	17.4072	-0.25047	0.709662	-0.352943	0.724131	0.999842
Dock5	275.19	0.132576	0.202668	0.654155	0.513012	0.999842
Adam28	3.95021	1.75143	1.8232	0.960635	0.336735	NA
Stc1	9.44834	0.142971	1.05092	0.136044	0.891786	0.999842
Slc25a37	272.203	-0.0678602	0.212808	-0.31888	0.749817	0.999842
Gm16867	68.6693	-0.11098	0.411416	-0.269752	0.787351	0.999842
Gm27177	1.56981	-1.97943	2.4867	-0.796008	0.426028	NA
Loxl2	48.1228	0.780113	0.586058	1.33112	0.183149	0.999842
R3hcc1	117.257	-0.0354137	0.299963	-0.11806	0.90602	0.999842
Chmp7	162.903	-0.0369919	0.255511	-0.144776	0.884888	0.999842
Tnfrsf10b	61.5791	0.0369859	0.433054	0.0854071	0.931938	0.999842
Rhobtb2	214.628	0.0405292	0.235838	0.171852	0.863554	0.999842
Pebp4	13.9528	0.424221	0.763871	0.555357	0.578651	0.999842
Gm33524	35.5869	0.342057	0.586266	0.583451	0.55959	0.999842
Egr3	200.091	0.694178	0.269966	2.57136	0.0101301	0.579856
Bin3	437.339	-0.158828	0.161117	-0.985792	0.324235	0.999842
Ccar2	161.471	-0.0706888	0.2459	-0.28747	0.773752	0.999842
9930012K11Rik	25.7266	-0.389204	0.585862	-0.664326	0.506482	0.999842
Pdlim2	413.318	0.0445692	0.184827	0.24114	0.809447	0.999842
Sorbs3	145.221	0.360939	0.400453	0.901326	0.367415	0.999842
Gm49417	394.887	0.063645	0.216392	0.294119	0.768667	0.999842
Ppp3cc	1863.43	-0.0588537	0.140334	-0.419384	0.674936	0.999842
Slc39a14	83.2641	0.101129	0.324925	0.311239	0.755619	0.999842
Piwil2	14.0071	0.423189	0.922569	0.458708	0.646444	0.999842
Polr3d	216.767	0.116976	0.251671	0.464796	0.642077	0.999842
Bmp1	23.9107	0.437422	0.620598	0.70484	0.48091	0.999842
Sftpc	2158.35	1.12993	0.446363	2.53141	0.0113604	0.614402
Lgi3	7.26994	0.893135	1.13545	0.786592	0.431521	0.999842
Reep4	227.03	-0.439946	0.236601	-1.85944	0.0629643	0.999842
Hr	3.54931	1.15272	1.62322	0.710145	0.477614	NA
Nudt18	142.263	-0.044571	0.253007	-0.176165	0.860164	0.999842
Fam160b2	157.715	0.265951	0.255022	1.04285	0.297016	0.999842
Dmtn	11.237	0.488547	0.920541	0.530717	0.595615	0.999842
Npm2	5.06395	0.882809	1.36535	0.646581	0.517903	0.999842
Xpo7	1231.97	-0.0390431	0.122558	-0.318569	0.750053	0.999842
Dok2	463.741	0.143252	0.194011	0.738374	0.460288	0.999842
Gfra2	2.93512	1.63814	1.87689	0.872796	0.382774	NA
Fndc3a	2017.43	-0.0185188	0.149866	-0.123569	0.901656	0.999842
Gm16549	14.3334	0.499471	0.833675	0.59912	0.549093	0.999842
Cysltr2	175.419	0.0250025	0.296788	0.0842437	0.932863	0.999842
Rcbtb2	367.181	0.0879013	0.221053	0.397649	0.690889	0.999842
Gm17233	6.16675	0.549228	1.16311	0.472208	0.636779	0.999842
Rb1	1575.76	-0.0418319	0.128109	-0.326534	0.74402	0.999842
Lpar6	140.595	-0.255419	0.273006	-0.935578	0.349491	0.999842
Itm2b	7954.14	-0.099223	0.145478	-0.682047	0.495209	0.999842
Med4	528.482	-0.0914356	0.158456	-0.577042	0.563911	0.999842
Nudt15	96.6315	0.0194696	0.323767	0.0601346	0.952048	0.999842
Sucla2	439.567	-0.0261793	0.165936	-0.157768	0.87464	0.999842
Gm49164	19.7541	-0.530833	0.702609	-0.755518	0.449939	0.999842
Gm49171	3.29556	1.32778	1.79058	0.741537	0.458368	NA
Htr2a	11.7293	-0.585285	0.906841	-0.64541	0.518661	0.999842
Esd	1158.33	0.0112904	0.13251	0.0852038	0.932099	0.999842
Lrch1	2541.45	0.0383306	0.141	0.271848	0.785739	0.999842
Gm10847	11.4579	-0.0422923	0.912527	-0.0463463	0.963034	0.999842
Rubcnl	249.569	-0.0662356	0.228719	-0.289594	0.772127	0.999842
Lrrc63	23.4291	1.06547	0.940456	1.13293	0.257242	0.999842
Lcp1	2756.61	0.12878	0.128528	1.00196	0.316361	0.999842
Cpb2	3.13449	-3.14186	2.18812	-1.43587	0.151039	NA
Zc3h13	1317.55	0.057993	0.117945	0.491695	0.622935	0.999842
Siah3	63.2693	-0.592123	0.385169	-1.53731	0.124218	0.999842
Cog3	308.073	0.0658072	0.185457	0.354839	0.72271	0.999842
Slc25a30	374.134	-0.16359	0.223444	-0.73213	0.464089	0.999842
Gm4285	74.8934	-0.29155	0.371787	-0.784185	0.432931	0.999842
Tpt1	88391.4	0.0804398	0.100037	0.8041	0.421339	0.999842
Gtf2f2	722.124	0.109648	0.169075	0.648518	0.51665	0.999842
Kctd4	72.0663	0.382944	0.399686	0.958113	0.338006	0.999842
Gpalpp1	262.377	-0.042298	0.222112	-0.190436	0.848968	0.999842
Nufip1	333.373	0.0216757	0.193963	0.111752	0.91102	0.999842
Tsc22d1	441.464	0.0236794	0.193039	0.122666	0.902371	0.999842
Serp2	114.262	0.14742	0.386822	0.381106	0.703125	0.999842
Lacc1	21.778	0.509316	0.618594	0.823345	0.410312	0.999842
Ccdc122	38.7146	0.352361	0.569413	0.618813	0.536039	0.999842
Enox1	3.99704	-0.747512	1.43728	-0.520089	0.603002	NA
Dnajc15	1866.13	0.014195	0.20003	0.0709645	0.943426	0.999842
Epsti1	4229.9	-0.0629288	0.109235	-0.576086	0.564557	0.999842
Tnfsf11	114.484	-0.0746401	0.351787	-0.212174	0.831971	0.999842
Akap11	344.222	-0.134682	0.185731	-0.725148	0.468361	0.999842
Dgkh	790.361	0.215529	0.202418	1.06477	0.28698	0.999842
Vwa8	590.293	0.240991	0.223717	1.07722	0.281383	0.999842
Gm4632	4.16408	0.523781	1.46291	0.358041	0.720312	NA
Rgcc	1795	-0.126014	0.154878	-0.813633	0.415855	0.999842
Naa16	557.32	-0.270467	0.164629	-1.64289	0.100406	0.999842
Mtrf1	38.5524	-0.0369685	0.511575	-0.0722641	0.942392	0.999842
Kbtbd7	33.1133	0.396449	0.521039	0.760881	0.446728	0.999842
Wbp4	752.872	-0.108402	0.13544	-0.800367	0.423498	0.999842
Elf1	5981.85	0.0748173	0.11461	0.652799	0.513886	0.999842
Sugt1	1269.07	-0.0828913	0.148302	-0.558934	0.576207	0.999842
Cnmd	9.2142	0.2124	0.979206	0.216911	0.828278	0.999842
Pcdh17	198.087	0.627606	0.433082	1.44916	0.147292	0.999842
Gm32913	0.840894	-0.68569	3.14553	-0.217989	0.827438	NA
Diaph3	247.189	0.237962	0.396653	0.599925	0.548556	0.999842
Tdrd3	324.207	-0.0987217	0.184644	-0.53466	0.592885	0.999842
Pcdh20	2.99927	0.134744	1.84632	0.0729795	0.941822	NA
4930474H20Rik	1.5121	-3.71088	2.90258	-1.27848	0.201081	NA
Pcdh9	7.34224	0.0701099	1.28622	0.0545086	0.95653	0.999842
Klhl1	2.3933	1.36344	2.0535	0.663962	0.506715	NA
Dach1	210.891	1.23632	0.354775	3.4848	0.000492497	0.0898178
Rpl36a-ps1	182.057	0.084981	0.231334	0.367353	0.713356	0.999842
Mzt1	457.703	-0.241405	0.163641	-1.47521	0.140157	0.999842
Bora	257.614	0.0556789	0.214766	0.259254	0.795439	0.999842
Dis3	123.896	-0.0183726	0.288534	-0.0636757	0.949228	0.999842
Pibf1	770.798	-0.0860784	0.13788	-0.624301	0.53243	0.999842
Klf5	22.6357	1.04582	0.684352	1.52819	0.126464	0.999842
Gm41230	1.2509	-0.823102	2.47353	-0.332764	0.739312	NA
Klf12	731.018	0.236349	0.205279	1.15135	0.249587	0.999842
4930517O19Rik	63.6574	0.543872	0.396481	1.37175	0.170142	0.999842
Tbc1d4	257.42	0.0687951	0.291669	0.235867	0.813536	0.999842
Commd6	539.289	0.0282173	0.151637	0.186084	0.852379	0.999842
Uchl3	876.608	-0.225174	0.177498	-1.2686	0.204585	0.999842
Gm9922	1.50013	0.0874466	2.58388	0.0338431	0.973002	NA
Lmo7	97.2312	0.177803	0.564478	0.314987	0.752772	0.999842
Gm34589	2.09571	3.01138	2.31038	1.30341	0.192434	NA
Kctd12	728.113	0.259473	0.142555	1.82016	0.0687343	0.999842
4933432I03Rik	7.52049	1.00205	1.2991	0.771345	0.440503	0.999842
Gm34643	1.18377	2.96129	3.08073	0.961229	0.336437	NA
Acod1	25.1864	5.12949	1.53595	3.33963	0.000838898	0.134529
Cln5	225.482	-0.0670367	0.215542	-0.311015	0.755789	0.999842
Fbxl3	710.197	-0.150579	0.143131	-1.05204	0.292783	0.999842
Mycbp2	3636.74	-0.0582669	0.127247	-0.457905	0.647021	0.999842
1700087I21Rik	10.4401	0.566637	0.969028	0.584748	0.558717	0.999842
Gm34907	9.04011	1.20688	1.12481	1.07296	0.28329	0.999842
Scel	2.55785	2.9637	2.18251	1.35793	0.174486	NA
Slain1	643.843	0.102709	0.168988	0.60779	0.543327	0.999842
Ednrb	134.23	0.412866	0.513948	0.803322	0.421789	0.999842
Rnf219	151.823	0.292605	0.26229	1.11558	0.264603	0.999842
D130009I18Rik	5.15013	1.82734	1.5376	1.18843	0.234662	0.999842
Rbm26	1733.39	-0.0624663	0.139322	-0.448361	0.653893	0.999842
Gm17066	89.5566	0.2434	0.337228	0.721768	0.470437	0.999842
Ndfip2	908.72	0.0160393	0.133633	0.120024	0.904464	0.999842
9330188P03Rik	1.44747	2.9083	2.63111	1.10535	0.269007	NA
Gm10076	3344.02	-0.559715	0.175262	-3.1936	0.00140513	0.181736
Spry2	428.812	-0.459828	0.282121	-1.6299	0.103123	0.999842
Tpm3-rs7	25.6767	0.0264016	0.605778	0.043583	0.965237	0.999842
Mir17hg	224.658	0.505025	0.22533	2.24127	0.0250087	0.879455
Gpc5	17.5583	-0.61907	0.721407	-0.858143	0.390814	0.999842
Gpc6	9.78386	0.354887	0.90948	0.390208	0.696382	0.999842
Tgds	136.053	0.198056	0.26806	0.738849	0.459998	0.999842
Gpr180	214.446	-0.0784026	0.227996	-0.343877	0.730939	0.999842
Abcc4	439.059	0.0480257	0.178381	0.26923	0.787752	0.999842
Cldn10	86.2747	-0.166371	0.320956	-0.518362	0.604206	0.999842
Dzip1	103.449	0.0432021	0.308676	0.139959	0.888692	0.999842
Gm49179	19.74	0.520866	0.655507	0.7946	0.426846	0.999842
Dnajc3	1400.81	-0.101152	0.136393	-0.741625	0.458314	0.999842
Gm49768	2.86484	1.09115	1.73194	0.630012	0.528687	NA
Uggt2	26.4406	0.0795488	0.595003	0.133695	0.893644	0.999842
Hs6st3	5.00036	0.646068	1.28795	0.501624	0.615932	0.999842
Mbnl2	3555.65	0.081937	0.115446	0.709741	0.477865	0.999842
Rap2a	192.701	0.123717	0.252288	0.490379	0.623866	0.999842
Ipo5	319.719	-0.250568	0.217965	-1.14958	0.250319	0.999842
Farp1	259.641	0.381835	0.233628	1.63437	0.102181	0.999842
B930095G15Rik	11.0028	1.62422	1.03635	1.56725	0.117056	0.999842
Stk24	3275.94	0.108105	0.117572	0.919479	0.357845	0.999842
Slc15a1	3.65913	1.11489	1.52397	0.73157	0.464431	NA
Dock9	898.649	0.326667	0.269434	1.21242	0.225353	0.999842
1810041H14Rik	235.735	0.064821	0.23286	0.278369	0.780729	0.999842
Ubac2	2952.98	-0.0298544	0.0995573	-0.299872	0.764275	0.999842
Gpr18	1078.9	-0.361272	0.122985	-2.93752	0.00330848	0.308871
Gpr183	1816.65	-0.446941	0.143509	-3.11437	0.00184337	0.209742
Timm8a2	20.9526	1.24024	0.769675	1.61138	0.107097	0.999842
A330035P11Rik	12.6224	0.0908318	0.877834	0.103473	0.917588	0.999842
Tm9sf2	1166.06	-0.124128	0.120069	-1.03381	0.301226	0.999842
Clybl	442.716	0.108567	0.244169	0.44464	0.65658	0.999842
1700108J01Rik	10.1201	-0.500326	0.934698	-0.535281	0.592456	0.999842
Gm5089	49.0485	-0.142211	0.47381	-0.300145	0.764067	0.999842
Pcca	668.867	0.0724733	0.180854	0.400728	0.688621	0.999842
Ggact	314.028	0.209091	0.218828	0.955502	0.339324	0.999842
4930594M22Rik	20.6556	-0.374029	0.686656	-0.54471	0.585953	0.999842
Tmtc4	65.435	-0.573397	0.404009	-1.41927	0.155821	0.999842
Gm33906	1.37342	-1.13741	2.85386	-0.398552	0.690223	NA
Nalcn	2.6911	1.11042	2.06209	0.53849	0.590239	NA
Itgbl1	3.89167	-0.659506	1.56208	-0.422199	0.67288	NA
Fgf14	4.27413	-0.90642	1.45015	-0.625052	0.531937	NA
Selenop	1260.33	-0.0156082	0.228887	-0.0681917	0.945633	0.999842
Ccdc152	43.3479	0.105567	0.467813	0.225662	0.821465	0.999842
Ghr	225.341	0.0754856	0.656157	0.115042	0.908412	0.999842
Fbxo4	320.676	-0.0849178	0.344104	-0.246779	0.805079	0.999842
AW549877	239.524	0.162029	0.270364	0.599298	0.548974	0.999842
Gm2093	9.7838	0.0301349	0.96428	0.0312512	0.975069	0.999842
BC037032	6.29749	-0.93582	1.11395	-0.840088	0.400859	0.999842
Oxct1	919.488	-0.210091	0.131325	-1.59978	0.109646	0.999842
Plcxd3	2.22089	1.87274	2.03383	0.920793	0.357159	NA
C6	2.35922	0.453174	2.11549	0.214217	0.830378	NA
C7	4.46077	1.95919	1.71808	1.14034	0.254145	NA
Card6	519.058	-0.0520387	0.160641	-0.323945	0.74598	0.999842
Rpl37	43526.4	0.0125827	0.110519	0.113851	0.909356	0.999842
Prkaa1	255.262	-0.192493	0.232421	-0.828205	0.407554	0.999842
Gm15938	4.0682	0.776927	1.33125	0.583605	0.559486	NA
Ttc33	236.15	-0.122866	0.257049	-0.477988	0.632659	0.999842
Ptger4	397.508	0.227487	0.181598	1.2527	0.210317	0.999842
Dab2	33.9572	-0.785072	0.657945	-1.19322	0.232784	0.999842
Fyb	5224.3	-0.178684	0.137268	-1.30172	0.193012	0.999842
Gm2245	374.26	-0.240416	0.192361	-1.24981	0.211368	0.999842
Rictor	1680.19	-0.0825439	0.115687	-0.713512	0.475529	0.999842
Osmr	40.7822	-0.0732424	0.819537	-0.0893705	0.928788	0.999842
Lifr	188.732	0.622567	0.28875	2.15607	0.0310779	0.923806
Egflam	25.114	-0.995797	0.731678	-1.36098	0.173521	0.999842
Gm49207	32.7584	-0.253287	0.631129	-0.401323	0.688182	0.999842
Wdr70	992.806	-0.0961096	0.146348	-0.656718	0.511362	0.999842
Nup155	317.486	0.0626934	0.221708	0.282774	0.77735	0.999842
Cplane1	620.788	-0.0778208	0.164639	-0.472674	0.636446	0.999842
Nipbl	5087.12	-0.0752052	0.108907	-0.690546	0.489851	0.999842
Gm31282	7.23173	1.00103	1.13254	0.883879	0.376761	0.999842
Gm49249	9.55193	-0.451912	0.957671	-0.471886	0.637008	0.999842
Slc1a3	3.40482	0.665598	1.7441	0.381628	0.702738	NA
Ranbp3l	12.157	0.162893	0.857192	0.190031	0.849285	0.999842
Nadk2	267.445	0.0222065	0.202121	0.109867	0.912515	0.999842
Skp2	73.5058	-0.101683	0.360736	-0.281877	0.778038	0.999842
Lmbrd2	224.015	0.0368445	0.21755	0.169361	0.865513	0.999842
Capsl	11.3463	-0.534586	0.871853	-0.613161	0.53977	0.999842
Il7r	5871.92	-0.129446	0.132203	-0.979145	0.327508	0.999842
Spef2	98.551	-0.0858865	0.309298	-0.277682	0.781256	0.999842
Prlr	22.7321	-2.04961	0.712114	-2.87821	0.00399936	0.352393
Dnajc21	655.399	-0.0886547	0.139137	-0.637175	0.524011	0.999842
Brix1	565.989	-0.0209934	0.1566	-0.134057	0.893357	0.999842
Rad1	125.997	-0.192334	0.326848	-0.58845	0.55623	0.999842
Ttc23l	2.24183	-1.29139	1.87605	-0.688356	0.491228	NA
Rai14	127.354	0.317308	0.509365	0.622948	0.533319	0.999842
4930556M19Rik	10.1689	0.774174	0.948915	0.815852	0.414585	0.999842
C1qtnf3	1.46047	-0.305251	2.32226	-0.131446	0.895423	NA
Amacr	48.3207	0.269897	0.473585	0.5699	0.568745	0.999842
Adamts12	3.74501	1.44545	1.63108	0.886197	0.375512	NA
Tars	226.127	0.371852	0.229532	1.62004	0.105223	0.999842
Npr3	317.743	0.498961	0.801819	0.622286	0.533754	0.999842
Gm5144	0.983276	2.29478	3.17969	0.721699	0.470479	NA
Sub1	5556.68	-0.0999817	0.118486	-0.843829	0.398765	0.999842
Zfr	1603.86	-0.0394136	0.12833	-0.307128	0.758746	0.999842
Mtmr12	623.167	-0.120851	0.144656	-0.835434	0.403473	0.999842
Golph3	618.33	0.0135088	0.155644	0.0867928	0.930836	0.999842
Pdzd2	282.501	-0.150731	0.272262	-0.553626	0.579835	0.999842
6030458C11Rik	129.757	-0.0817559	0.28945	-0.282452	0.777597	0.999842
Drosha	206.484	-0.012713	0.217065	-0.0585676	0.953296	0.999842
Cdh6	3.43404	1.66834	1.73603	0.96101	0.336547	NA
4921515E04Rik	3.21152	-2.01457	1.80166	-1.11818	0.263491	NA
Cdh10	13.9927	-1.15184	0.907577	-1.26914	0.204392	0.999842
Cdh12	6.30626	-0.434087	1.18167	-0.367351	0.713357	0.999842
Acot10	1.31452	0.556752	2.49464	0.22318	0.823396	NA
Cdh18	11.3449	0.0875858	0.888142	0.0986169	0.921442	0.999842
Gm35769	5.59095	0.303763	1.30097	0.23349	0.815381	0.999842
Gm35996	1.21865	0.940563	2.51606	0.373825	0.708535	NA
9230109A22Rik	2.33185	-0.72688	2.0135	-0.361004	0.718097	NA
4930445E18Rik	1.02057	-1.37205	3.22151	-0.425904	0.670178	NA
Basp1	145.682	-0.432861	0.374283	-1.15651	0.247474	0.999842
Myo10	305.238	0.615362	0.267172	2.30325	0.021265	0.825599
Retreg1	2347.02	-0.0234042	0.0990743	-0.236229	0.813255	0.999842
Zfp622	682.865	-0.0158641	0.141211	-0.112343	0.910551	0.999842
Fbxl7	206.353	-0.338893	0.401528	-0.844008	0.398665	0.999842
Gm49267	3.98062	-1.28111	1.43918	-0.890163	0.373378	NA
Ank	386.356	0.108883	0.205208	0.530599	0.595697	0.999842
Otulin	1890.72	-0.00258427	0.17645	-0.0146459	0.988315	0.999842
Otulinl	1460.51	-0.177051	0.123634	-1.43205	0.152128	0.999842
Trio	464.682	0.326924	0.208512	1.56789	0.116908	0.999842
Dnah5	1.2887	1.55638	2.75707	0.564505	0.572411	NA
Ctnnd2	18.4802	0.425395	0.693164	0.613701	0.539413	0.999842
Dap	609.868	-0.0851071	0.184262	-0.46188	0.644167	0.999842
Ankrd33b	339.245	0.49023	0.584412	0.838844	0.401557	0.999842
Ropn1l	40.8029	0.764257	0.499377	1.53042	0.125913	0.999842
Gm49208	19.2811	1.01121	0.690739	1.46395	0.143206	0.999842
2023-03-06	922.515	-0.0810298	0.152984	-0.529661	0.596347	0.999842
Gm49216	4.33326	-2.00336	1.4116	-1.4192	0.155839	NA
Cmbl	6.8784	0.811398	1.10149	0.736639	0.461342	0.999842
Cct5	1718.3	-0.165649	0.168032	-0.985818	0.324222	0.999842
Atpsckmt	137.701	-0.132121	0.268402	-0.49225	0.622543	0.999842
Snhg18	21.2939	-0.0574412	0.689237	-0.0833403	0.933581	0.999842
Sema5a	132.065	-0.000285173	0.382056	-0.000746415	0.999404	0.99996
Gm32618	1.36299	1.37854	2.61401	0.527365	0.59794	NA
Sdc2	11.2585	0.409159	1.05464	0.387962	0.698044	0.999842
Cpq	196.835	0.594883	0.257132	2.31353	0.0206936	0.823754
Mtdh	2333.03	-0.111801	0.107946	-1.03572	0.300335	0.999842
Laptm4b	43.7235	-0.19822	0.555271	-0.356979	0.721108	0.999842
Matn2	17.2915	0.671861	0.811502	0.827923	0.407714	0.999842
Rpl30	50898.8	0.0134114	0.0832803	0.161039	0.872062	0.999842
Rida	145.979	-0.223606	0.258012	-0.866649	0.386135	0.999842
Pop1	85.7925	-0.132321	0.325583	-0.406412	0.68444	0.999842
Nipal2	26.5097	0.8565	0.787469	1.08766	0.276744	0.999842
Stk3	335.551	-0.111877	0.199407	-0.561051	0.574763	0.999842
Gm48960	58.9365	0.315468	0.404186	0.780502	0.435095	0.999842
Vps13b	2947.45	0.0708043	0.1284	0.551435	0.581335	0.999842
Cox6c	4299.46	0.100279	0.123889	0.809424	0.418271	0.999842
Rgs22	2.25431	-1.82589	1.89152	-0.965303	0.334393	NA
Polr2k	757.286	0.0674188	0.173773	0.38797	0.698038	0.999842
Spag1	52.9854	0.108735	0.44789	0.242772	0.808182	0.999842
Rnf19a	1125.81	-0.130249	0.142175	-0.916114	0.359607	0.999842
Gm33936	6.16831	0.0618958	1.14189	0.0542048	0.956772	0.999842
Ankrd46	122.256	-0.0786305	0.286337	-0.274608	0.783618	0.999842
Pabpc1	7678.11	-0.0486537	0.0942711	-0.516104	0.605782	0.999842
Gm46515	3.99212	-0.237955	1.40818	-0.16898	0.865812	NA
Ywhaz	3984.89	0.147624	0.0969334	1.52294	0.127774	0.999842
Gm34590	7.65174	-1.50657	1.15286	-1.30681	0.191276	0.999842
Zfp706	1873.38	-0.157719	0.12356	-1.27646	0.201792	0.999842
Gm26766	4.39605	-0.846852	1.36311	-0.621264	0.534426	NA
Grhl2	5.72484	-0.381307	1.22121	-0.312237	0.754861	0.999842
Ncald	301.325	0.475041	0.211705	2.24388	0.0248398	0.875478
4930447A16Rik	1.34605	-0.928995	2.50354	-0.371072	0.710584	NA
Gm15942	1.31833	-0.957324	2.82614	-0.338738	0.734807	NA
Gm35019	2.16458	-1.35181	2.09171	-0.646272	0.518103	NA
Rrm2b	409.694	-0.135081	0.225666	-0.59859	0.549446	0.999842
Gm49085	69.2699	0.132162	0.359442	0.367685	0.713108	0.999842
Ubr5	1307.55	0.0871506	0.141921	0.614079	0.539163	0.999842
Gm49312	1.81785	-2.27593	2.11277	-1.07723	0.28138	NA
Gm49313	14.2224	1.91508	0.999824	1.91542	0.0554394	0.999842
Klf10	769.312	-0.0356773	0.167504	-0.212993	0.831332	0.999842
Gm35248	2.87017	-2.63246	2.20394	-1.19444	0.232308	NA
Gm41307	1.80046	1.66195	2.42187	0.686226	0.492571	NA
G930009F23Rik	1.91712	0.88415	2.32083	0.380963	0.703231	NA
Azin1	1210.65	0.388958	0.143429	2.71185	0.00669082	0.464331
Gm49077	5.77525	0.189552	1.1696	0.162065	0.871255	0.999842
2310043O21Rik	6.58802	1.53037	1.17592	1.30142	0.193113	0.999842
Atp6v1c1	310.42	-0.0588999	0.202003	-0.29158	0.770608	0.999842
Fzd6	27.0046	0.62031	0.639836	0.969484	0.332304	0.999842
Cthrc1	2.70266	0.931031	1.94259	0.479273	0.631744	NA
Slc25a32	198.597	-0.27205	0.251452	-1.08192	0.27929	0.999842
Dcaf13	444.208	-0.0733952	0.167625	-0.437852	0.661493	0.999842
Rims2	15.4085	0.376179	1.01706	0.369868	0.711481	0.999842
Dpys	2.10797	0.463526	2.01544	0.229988	0.818101	NA
Lrp12	55.0742	0.136272	0.417797	0.326169	0.744297	0.999842
AU022793	0.713698	0.748829	3.77161	0.198543	0.84262	NA
Gm33251	1.96715	-0.386168	2.13517	-0.18086	0.856477	NA
Zfpm2	12.3416	0.946511	1.1249	0.841415	0.400115	0.999842
Oxr1	1217.51	-0.00981036	0.153783	-0.0637933	0.949135	0.999842
Gm26854	6.20186	-0.728551	1.2828	-0.56794	0.570075	0.999842
Abra	19.0711	1.15985	0.71672	1.61827	0.105604	0.999842
Gm49439	20.6523	-0.658008	0.775583	-0.848405	0.396213	0.999842
Angpt1	244.879	-0.194136	0.594128	-0.326758	0.743851	0.999842
Eif3e	3455.71	0.00992674	0.0958482	0.103567	0.917513	0.999842
Gm10373	6.05823	0.581062	1.21891	0.476707	0.633571	0.999842
Emc2	503.733	0.0763776	0.171513	0.445316	0.656091	0.999842
Nudcd1	133.089	-0.00109039	0.274252	-0.00397588	0.996828	0.99996
Eny2	927.478	-0.120243	0.145263	-0.827763	0.407805	0.999842
Pkhd1l1	4.5448	-1.05799	1.58237	-0.668612	0.503743	NA
Ebag9	327.58	-0.00411174	0.183382	-0.0224217	0.982112	0.999842
Sybu	5.02789	0.355994	1.36869	0.260098	0.794788	0.999842
1700022A22Rik	2.93311	-2.59144	1.80114	-1.43878	0.150213	NA
Csmd3	18.0374	-0.34673	0.708592	-0.489323	0.624613	0.999842
Trps1	1502.75	0.0832704	0.150731	0.552445	0.580644	0.999842
Eif3h	4465.26	-0.0794923	0.102685	-0.77414	0.438848	0.999842
Utp23	284.148	-0.0748645	0.224631	-0.333277	0.738925	0.999842
Rad21	1103.01	-0.00372778	0.146508	-0.0254441	0.979701	0.999842
Aard	39.3978	0.63312	0.522581	1.21153	0.225694	0.999842
Med30	600.784	0.026286	0.169693	0.154903	0.876898	0.999842
Gm34794	32.0969	1.19158	0.573206	2.0788	0.037636	0.989418
Ext1	1501.26	0.0896927	0.169423	0.529401	0.596527	0.999842
Samd12	260.586	0.630909	0.643212	0.980872	0.326656	0.999842
Tnfrsf11b	2.34141	-0.554476	1.85041	-0.299651	0.764444	NA
Mal2	5.32457	2.65167	1.4971	1.77121	0.0765258	0.999842
Ccn3	7.90134	0.254044	1.14739	0.221411	0.824772	0.999842
Enpp2	42.5984	0.390057	0.593002	0.657767	0.510688	0.999842
Taf2	352.142	0.094052	0.201499	0.466761	0.640671	0.999842
Dscc1	31.4388	0.529187	0.713934	0.741226	0.458556	0.999842
Gm41325	3.62832	0.29463	1.55858	0.189038	0.850063	NA
Gm9920	1.08351	0.728629	3.1984	0.22781	0.819794	NA
Deptor	66.9393	0.085784	0.424725	0.201975	0.839936	0.999842
Col14a1	10.0025	1.45981	1.0733	1.36011	0.173794	0.999842
Mrpl13	419.037	0.121391	0.179845	0.674978	0.49969	0.999842
Mtbp	163.986	0.0833814	0.27504	0.303161	0.761767	0.999842
Sntb1	1697.46	-0.0915996	0.143447	-0.638559	0.52311	0.999842
Gm46516	4.0797	2.74425	1.81688	1.51042	0.130936	NA
Has2os	1.41513	-1.77967	2.8494	-0.624576	0.53225	NA
Gm2582	2.59315	-3.08887	2.06705	-1.49434	0.135087	NA
Slc22a22	1.10808	-1.85047	2.5968	-0.712598	0.476095	NA
Zhx2	1166.08	0.0879084	0.149001	0.589984	0.555201	0.999842
Gm16006	1.27066	1.54717	3.01937	0.512413	0.608362	NA
Derl1	800.703	-0.158728	0.140789	-1.12742	0.259565	0.999842
Tbc1d31	95.8359	-0.430834	0.339208	-1.27012	0.204043	0.999842
Fam83a	7.60598	0.148577	1.18888	0.124973	0.900545	0.999842
9130401M01Rik	289.241	-0.183454	0.198178	-0.925704	0.3546	0.999842
Gm29394	46.9747	0.0783493	0.446321	0.175545	0.860652	0.999842
Zhx1	278.554	0.0836808	0.202721	0.412787	0.679762	0.999842
Atad2	743.603	-0.179406	0.192847	-0.930302	0.352215	0.999842
Wdyhv1	387.207	-0.181752	0.182373	-0.996596	0.318961	0.999842
Fbxo32	329.461	0.0647734	0.192891	0.335802	0.73702	0.999842
Gm15943	12.0925	-0.803622	0.830568	-0.967557	0.333266	0.999842
Fam91a1	317.56	0.105393	0.187292	0.562723	0.573624	0.999842
Gm20712	11.6267	-0.480019	0.831586	-0.577233	0.563782	0.999842
Tmem65	314.475	0.269536	0.203595	1.32388	0.185541	0.999842
Trmt12	30.7123	0.491179	0.591005	0.831091	0.405922	0.999842
Rnf139	355.449	-0.21452	0.186487	-1.15032	0.250012	0.999842
Tatdn1	164.986	0.00708817	0.244984	0.0289332	0.976918	0.999842
Ndufb9	1434.83	0.0369019	0.150331	0.24547	0.806092	0.999842
Mtss1	2237.66	-0.120171	0.108321	-1.1094	0.26726	0.999842
Sqle	62.7258	0.33873	0.403562	0.839351	0.401273	0.999842
Washc5	199.811	-0.0286547	0.253883	-0.112866	0.910137	0.999842
Nsmce2	1685.99	0.0797273	0.143265	0.556503	0.577867	0.999842
Gm36677	3.50382	1.04292	1.79922	0.579651	0.56215	NA
Trib1	154.216	0.554893	0.275969	2.01071	0.044356	0.999842
Gm2682	13183.9	-0.0833354	0.107213	-0.777286	0.43699	0.999842
Lratd2	89.1026	0.365798	0.359007	1.01892	0.308243	0.999842
9930014A18Rik	10.4703	-0.44084	0.93672	-0.470622	0.637911	0.999842
Gm49497	1.52979	2.21225	2.47715	0.89306	0.371825	NA
D030024E09Rik	5.31605	-0.0829628	1.21752	-0.0681406	0.945674	0.999842
Myc	424.636	-0.127789	0.174775	-0.731161	0.464681	0.999842
Pvt1	828.245	-0.175001	0.157872	-1.1085	0.267646	0.999842
Gm41335	10.6432	-0.762785	1.05428	-0.723512	0.469366	0.999842
Gsdmc4	30.1773	1.38754	0.695556	1.99487	0.0460575	0.999842
Fam49b	5060.55	-0.0498451	0.101111	-0.492976	0.622029	0.999842
Asap1	2630.49	0.0461304	0.129223	0.356983	0.721104	0.999842
Adcy8	9.72111	-1.40287	1.32796	-1.05641	0.290781	0.999842
Gm21798	1.57847	1.39471	2.30471	0.605158	0.545074	NA
Gm21961	3.90194	-2.7043	1.62102	-1.66827	0.0952615	NA
Efr3a	1177.51	0.00659126	0.122427	0.0538381	0.957064	0.999842
Kcnq3	4.83254	0.555153	1.692	0.328104	0.742833	0.999842
Lrrc6	11.629	-0.33626	1.03077	-0.326222	0.744256	0.999842
Tmem71	1109.95	-0.135676	0.127346	-1.06541	0.286689	0.999842
Phf20l1	2696.11	-0.0446938	0.11481	-0.389284	0.697066	0.999842
Tg	123.52	-0.0988051	0.338003	-0.29232	0.770042	0.999842
Gm17140	1.13271	-1.71006	2.79731	-0.611323	0.540986	NA
Sla	1014	-0.138553	0.18067	-0.766885	0.44315	0.999842
Ccn4	1.73667	0.372071	2.31137	0.160974	0.872114	NA
Ndrg1	123.624	-0.299539	0.330398	-0.906603	0.364617	0.999842
Gm2895	1.62603	-2.18798	2.7133	-0.806392	0.420017	NA
St3gal1	1469.17	-0.200553	0.14393	-1.39341	0.163496	0.999842
1700012I11Rik	6.31272	0.395131	1.14459	0.345215	0.729933	0.999842
Zfat	126.059	-0.135333	0.28206	-0.479802	0.631368	0.999842
Gm26621	24.7645	-0.904416	0.596425	-1.51639	0.12942	0.999842
Gm20732	236.573	-0.18115	0.244356	-0.74134	0.458487	0.999842
Khdrbs3	9.21512	0.169429	0.985192	0.171976	0.863457	0.999842
Fam135b	5.29344	-0.861411	1.18344	-0.727884	0.466685	0.999842
Trappc9	1053.56	0.0101591	0.149241	0.0680722	0.945728	0.999842
Peg13	152.712	0.19203	0.265326	0.723749	0.46922	0.999842
Chrac1	899.823	0.0879089	0.161737	0.543531	0.586765	0.999842
Ago2	1933.47	0.032307	0.11207	0.288275	0.773136	0.999842
Ptk2	360.901	0.0510701	0.270369	0.18889	0.850179	0.999842
1700085D07Rik	6.34886	0.709854	1.30715	0.543052	0.587094	0.999842
Gm49066	30.123	0.328836	0.569912	0.576993	0.563944	0.999842
Dennd3	475.017	0.136688	0.189626	0.720828	0.471015	0.999842
Slc45a4	111.018	0.314773	0.319246	0.98599	0.324138	0.999842
Ptp4a3	1432.23	-0.0396244	0.149436	-0.265159	0.790887	0.999842
Mroh5	20.2004	0.00819712	0.651717	0.0125777	0.989965	0.999842
Arc	64.7456	0.560853	0.412	1.36129	0.173421	0.999842
Jrk	9.90111	-0.246383	0.955614	-0.257827	0.796541	0.999842
Them6	300.437	-0.165237	0.196695	-0.840064	0.400872	0.999842
Lypd2	1.59833	-0.781884	3.23069	-0.242017	0.808767	NA
Lynx1	67.8182	0.114007	0.400512	0.284653	0.77591	0.999842
Ly6d	7310.88	-0.142888	0.15784	-0.905275	0.365319	0.999842
Ly6k	36.0767	-0.211948	0.674486	-0.314236	0.753342	0.999842
Ly6m	17.1324	0.482413	0.862108	0.559574	0.57577	0.999842
Gm39556	287.079	-0.161687	0.280175	-0.577093	0.563876	0.999842
Ly6e	10815.9	-0.0791933	0.114755	-0.690108	0.490126	0.999842
Ly6i	3.29908	-0.264499	1.69356	-0.156179	0.875892	NA
Ly6a	2376.42	-0.175228	0.352148	-0.497597	0.618768	0.999842
Gm28068	43.0225	-0.706004	0.459668	-1.5359	0.124563	0.999842
Ly6c1	1172.14	-0.134378	0.468476	-0.286841	0.774234	0.999842
Ly6c2	1299.82	0.00465434	0.162665	0.028613	0.977173	0.999842
Ly6g	2.87487	4.13993	2.45933	1.68336	0.0923059	NA
Gpihbp1	813.706	0.159821	0.567352	0.281696	0.778176	0.999842
Zfp41	23.1482	0.691999	0.668239	1.03556	0.300409	0.999842
Top1mt	50.6305	0.154902	0.448212	0.345601	0.729643	0.999842
Rhpn1	2.79926	0.576908	1.67366	0.344699	0.730321	NA
Mafa	40.1259	0.697041	0.499609	1.39517	0.162964	0.999842
Zc3h3	193.447	-0.0172947	0.22705	-0.0761711	0.939283	0.999842
Gsdmd	250.547	-0.0868276	0.205028	-0.423491	0.671937	0.999842
Naprt	9.81661	-0.129549	1.01201	-0.128012	0.89814	0.999842
Eef1d	3352.45	-0.0492303	0.126694	-0.388578	0.697589	0.999842
Tigd5	6.85989	-0.661895	1.10079	-0.601289	0.547647	0.999842
Pycrl	133.038	-0.0678891	0.2973	-0.228352	0.819372	0.999842
Tsta3	255.942	-0.0662173	0.200008	-0.331074	0.740589	0.999842
Zfp623	26.7867	-0.363514	0.62071	-0.585643	0.558116	0.999842
Zfp707	188.953	0.0145686	0.231458	0.0629424	0.949812	0.999842
Ccdc166	49.8799	0.389812	0.437539	0.89092	0.372972	0.999842
Mapk15	2.30314	2.85937	2.43032	1.17654	0.239378	NA
Fam83h	1.39707	-1.17002	2.33772	-0.500499	0.616724	NA
Iqank1	3.08312	-0.939975	1.63856	-0.57366	0.566198	NA
Scrib	140.848	-0.0783791	0.266776	-0.293801	0.76891	0.999842
Puf60	994.165	-0.28695	0.126729	-2.26427	0.0235574	0.86229
Gm48952	4.20697	0.567588	1.41288	0.401724	0.687887	NA
Nrbp2	12.9493	0.902333	0.843041	1.07033	0.28447	0.999842
Eppk1	2.81508	-0.992589	1.69719	-0.584841	0.558654	NA
Plec	788.234	-0.0593751	0.253217	-0.234483	0.81461	0.999842
Parp10	149.772	-0.00679058	0.250455	-0.027113	0.97837	0.999842
Grina	400.409	0.337887	0.208967	1.61694	0.10589	0.999842
Mirt2	9.21816	4.51002	1.68191	2.68149	0.0073295	0.485046
Spatc1	4.09449	1.85874	1.633	1.13823	0.255023	NA
Smpd5	47.0923	0.414306	0.429817	0.963913	0.335089	0.999842
Oplah	26.5171	0.0722692	0.574948	0.125697	0.899972	0.999842
Exosc4	302.311	0.0814888	0.193744	0.4206	0.674047	0.999842
Gpaa1	108.128	-0.216736	0.316091	-0.685676	0.492917	0.999842
Cyc1	696.625	-0.165432	0.180273	-0.917676	0.358788	0.999842
Sharpin	377.35	0.0369309	0.18426	0.200429	0.841145	0.999842
Maf1	1043.82	-0.139674	0.127342	-1.09684	0.27271	0.999842
Gm35339	19.9859	0.0788742	0.662196	0.11911	0.905188	0.999842
Hgh1	72.9659	-0.198165	0.386372	-0.512886	0.608031	0.999842
Mroh1	241.604	-0.0168633	0.224795	-0.0750163	0.940202	0.999842
Bop1	305.505	0.0634312	0.20653	0.307128	0.758746	0.999842
Scx	1.60916	2.66473	2.33765	1.13992	0.254321	NA
Hsf1	399.824	-0.155925	0.166677	-0.935492	0.349535	0.999842
Dgat1	478.691	0.350985	0.236452	1.48438	0.137708	0.999842
Fbxl6	303.586	-0.161821	0.193118	-0.837942	0.402063	0.999842
Slc52a2	83.9701	0.25315	0.34136	0.741592	0.458334	0.999842
Adck5	90.2545	-0.115819	0.31567	-0.366898	0.713695	0.999842
Cpsf1	168.105	0.308513	0.254499	1.21224	0.225422	0.999842
Slc39a4	24.9711	0.605791	0.632255	0.958145	0.33799	0.999842
Vps28	1185.89	-0.171431	0.14447	-1.18662	0.235377	0.999842
Tonsl	54.8227	-0.413045	0.450921	-0.916004	0.359665	0.999842
Cyhr1	554.389	-0.134853	0.156559	-0.861358	0.389041	0.999842
Kifc2	19.1661	0.255564	0.702222	0.363935	0.715906	0.999842
Ppp1r16a	59.3995	0.0105019	0.400537	0.0262195	0.979082	0.999842
Gpt	46.4755	-0.0442528	0.418383	-0.105771	0.915764	0.999842
Mfsd3	20.8924	1.0117	0.676079	1.49642	0.134544	0.999842
Recql4	7.33201	0.503938	1.21047	0.416316	0.677179	0.999842
Lrrc14	83.0219	0.204891	0.349075	0.586954	0.557235	0.999842
Lrrc24	14.8227	0.624194	0.795289	0.784864	0.432533	0.999842
C030006K11Rik	94.2966	0.0186591	0.382555	0.048775	0.961099	0.999842
Arhgap39	195.493	0.0849133	0.312228	0.271959	0.785653	0.999842
Zfp251	133.606	-0.198448	0.260956	-0.760466	0.446976	0.999842
Zfp7	70.2464	-0.157688	0.373396	-0.422309	0.6728	0.999842
Gm49527	17.6157	0.189238	0.755636	0.250435	0.802251	0.999842
Commd5	17.5616	0.199776	0.785948	0.254185	0.799352	0.999842
Rpl8	39422	-0.0129897	0.0804912	-0.16138	0.871794	0.999842
Zfp647	18.2814	-1.11773	0.671357	-1.66488	0.0959359	0.999842
1110038F14Rik	530.636	0.179249	0.157898	1.13523	0.256281	0.999842
Mb	2.28	2.21101	2.59898	0.850721	0.394925	NA
Rbfox2	106.647	0.518383	0.55694	0.930772	0.351972	0.999842
1700109K24Rik	0.876525	-0.682765	3.4093	-0.200266	0.841273	NA
Apol9a	3.75978	-0.504081	1.41306	-0.35673	0.721294	NA
Apol7b	16.9592	-0.298032	0.760125	-0.392083	0.694997	0.999842
Apol10b	4.12886	1.9048	1.71828	1.10855	0.267624	NA
Apol7e	133.318	-0.0359004	0.357429	-0.100441	0.919994	0.999842
Gm36329	3.33774	1.06664	1.55991	0.683785	0.494111	NA
Apol9b	33.8436	1.75313	0.687882	2.54859	0.010816	0.597317
Apol8	131.427	1.66079	0.366564	4.53069	5.8791e-06	0.00368831
Myh9	4670.52	0.117421	0.109006	1.0772	0.281391	0.999842
Txn2	836.886	-0.253727	0.140907	-1.80067	0.0717548	0.999842
Foxred2	33.5701	-0.277656	0.655017	-0.423891	0.671645	0.999842
Eif3d	895.333	-0.0724853	0.128784	-0.562842	0.573542	0.999842
Gm17638	6.19155	0.654429	1.21657	0.537929	0.590626	0.999842
Ift27	234.635	-0.177023	0.268603	-0.659051	0.509863	0.999842
Ncf4	766.307	-0.0156744	0.16022	-0.0978309	0.922067	0.999842
Csf2rb2	4.85443	-0.0659079	1.48021	-0.044526	0.964485	0.999842
Csf2rb	57.0379	0.949158	0.447453	2.12125	0.0339011	0.954345
Tst	21.892	0.294435	0.634029	0.464388	0.64237	0.999842
Mpst	225.836	-0.121709	0.216559	-0.562013	0.574107	0.999842
Kctd17	20.1139	0.910562	0.772864	1.17817	0.238731	0.999842
Tmprss6	14.5296	-0.10284	0.744206	-0.138188	0.890092	0.999842
Il2rb	1838.49	0.367813	0.144793	2.54026	0.0110769	0.60533
C1qtnf6	15.0602	0.587055	0.887781	0.661261	0.508445	0.999842
Rac2	6504.36	-0.0988509	0.114274	-0.865035	0.38702	0.999842
Gm36738	172.106	-0.0579145	0.281718	-0.205576	0.837122	0.999842
Cyth4	807.839	-0.0862965	0.192695	-0.44784	0.654269	0.999842
Mfng	511.704	-0.201812	0.215592	-0.936083	0.349231	0.999842
Card10	52.3952	0.119887	0.673554	0.177992	0.858729	0.999842
Cdc42ep1	127.096	0.351923	0.478711	0.735148	0.46225	0.999842
Gga1	326.787	-0.187838	0.177242	-1.05979	0.289242	0.999842
Sh3bp1	314.993	-0.00189923	0.238922	-0.00794917	0.993658	0.999842
1700027A07Rik	4.60205	0.129754	1.36581	0.0950017	0.924313	NA
Pdxp	72.59	-0.0668263	0.358876	-0.18621	0.85228	0.999842
Lgals1	3674.94	0.271638	0.537478	0.505394	0.613282	0.999842
Nol12	269.812	0.047735	0.227795	0.209552	0.834017	0.999842
Triobp	378.354	-0.123442	0.204496	-0.603641	0.546082	0.999842
Gm10865	5.24165	-1.0908	1.32339	-0.824246	0.4098	0.999842
Gm17753	3.33025	0.235096	1.66133	0.141511	0.887466	NA
H1f0	110.44	0.590995	0.401125	1.47335	0.140658	0.999842
Gcat	25.1099	0.860059	0.76358	1.12635	0.260017	0.999842
Gm3924	3.46686	-0.915836	1.5612	-0.586622	0.557457	NA
Ankrd54	231.399	-0.156517	0.214039	-0.731252	0.464625	0.999842
Eif3l	664.651	-0.0155667	0.184884	-0.084197	0.9329	0.999842
Micall1	169.816	-0.0114304	0.240193	-0.0475884	0.962044	0.999842
1700088E04Rik	4.57025	1.26328	1.3984	0.90337	0.36633	NA
Polr2f	770.501	0.0610914	0.161538	0.378186	0.705293	0.999842
Gm10863	40.4624	0.00799623	0.496228	0.016114	0.987143	0.999842
Pick1	90.2516	-0.00914775	0.319317	-0.0286479	0.977145	0.999842
Baiap2l2	3.32261	0.311336	1.56307	0.199183	0.84212	NA
Pla2g6	46.5949	0.265756	0.433524	0.613013	0.539868	0.999842
Maff	353.779	0.0405105	0.220743	0.183519	0.854391	0.999842
Tmem184b	446.692	-0.0784758	0.172753	-0.454266	0.649637	0.999842
Csnk1e	381.29	-0.208664	0.188243	-1.10848	0.267654	0.999842
Gm16059	2.09065	1.83491	2.1633	0.848197	0.396328	NA
Kdelr3	4.57798	-1.88796	1.47383	-1.28099	0.200196	NA
Ddx17	1085.48	-0.174922	0.123527	-1.41606	0.156759	0.999842
Dmc1	3.07734	1.10028	1.79097	0.614351	0.538984	NA
Fam227a	13.9735	0.298523	0.809665	0.368699	0.712352	0.999842
Cby1	106.715	0.0792041	0.304831	0.25983	0.794995	0.999842
Tomm22	1436.79	-0.129468	0.133524	-0.969623	0.332234	0.999842
Josd1	220.549	-0.0326745	0.229589	-0.142317	0.886829	0.999842
Gtpbp1	585.08	0.172955	0.150795	1.14695	0.251401	0.999842
Sun2	1208.45	0.194224	0.117571	1.65197	0.0985398	0.999842
Gm16575	6.89579	1.50982	1.18631	1.2727	0.203123	0.999842
Gm16576	58.5906	-0.596972	0.428978	-1.39161	0.164039	0.999842
Dnal4	78.7612	-0.159317	0.340612	-0.467738	0.639972	0.999842
Nptxr	4.63136	1.09698	1.49855	0.73203	0.46415	NA
Cbx6	140.716	0.252632	0.259804	0.972394	0.330855	0.999842
AC113595.1	21.4212	-0.135274	0.636119	-0.212655	0.831596	0.999842
Apobec3	3666.02	-0.222735	0.141796	-1.57082	0.116225	0.999842
Cbx7	457.615	-0.209383	0.19618	-1.0673	0.285837	0.999842
Pdgfb	197.052	0.434548	0.373716	1.16278	0.24492	0.999842
Gm41361	5.11813	0.205233	1.54316	0.132995	0.894197	0.999842
Rpl3	27306.4	0.0317393	0.0864237	0.367253	0.71343	0.999842
Syngr1	4.53485	0.916777	1.48645	0.616755	0.537396	NA
Tab1	124.237	0.269699	0.308894	0.873112	0.382602	0.999842
Mgat3	1.05434	-2.09305	3.1652	-0.661268	0.50844	NA
Mief1	189.38	-0.226707	0.236813	-0.957326	0.338403	0.999842
Atf4	1851.49	0.304402	0.110308	2.75956	0.00578798	0.430231
Rps19bp1	295.75	0.0815936	0.210496	0.387625	0.698294	0.999842
Cacna1i	242.845	-0.147298	0.205863	-0.715513	0.474292	0.999842
Enthd1	55.3297	0.178477	0.506545	0.352342	0.724582	0.999842
Grap2	6896.21	-0.230024	0.156898	-1.46607	0.142629	0.999842
Fam83f	16.3012	0.612532	0.746528	0.820509	0.411926	0.999842
A430088P11Rik	35.5788	0.666666	0.544119	1.22522	0.220492	0.999842
Tnrc6b	6496.9	-0.0298857	0.104194	-0.286827	0.774245	0.999842
Gm49512	3.21353	0.611671	1.71391	0.356886	0.721177	NA
Adsl	329.677	0.184988	0.220589	0.83861	0.401688	0.999842
Sgsm3	156.103	0.268927	0.283752	0.947754	0.343255	0.999842
Gm31462	4.25219	0.595866	1.37365	0.433783	0.664446	NA
Mrtfa	1836.54	-0.169908	0.112539	-1.50977	0.131103	0.999842
8430426J06Rik	29.1089	0.528519	0.520422	1.01556	0.30984	0.999842
Slc25a17	279.642	-0.11216	0.195746	-0.57299	0.566652	0.999842
St13	1497.2	-0.235971	0.209765	-1.12493	0.260618	0.999842
Xpnpep3	190.372	-0.221487	0.263281	-0.841258	0.400203	0.999842
Gm17025	2.76141	-1.48233	1.80588	-0.820837	0.411739	NA
Rbx1	2348.25	-0.0973498	0.117878	-0.825855	0.408886	0.999842
Ep300	1398.79	0.0140229	0.116675	0.120187	0.904335	0.999842
L3mbtl2	191.802	-0.0126062	0.222796	-0.0565816	0.954878	0.999842
Chadl	15.812	0.286405	0.834836	0.343067	0.731548	0.999842
Rangap1	606.813	-0.148851	0.186209	-0.799378	0.424071	0.999842
Zc3h7b	203.806	0.258874	0.227654	1.13714	0.255482	0.999842
Gm17597	2.805	-1.05487	1.77957	-0.592768	0.553337	NA
Tef	220.396	0.0417527	0.246689	0.169252	0.865598	0.999842
Tob2	2164.41	0.776116	0.118923	6.52618	6.7466e-11	2.17687e-07
Phf5a	728.011	-0.154436	0.167073	-0.924364	0.355297	0.999842
Aco2	724.318	-0.0309299	0.134432	-0.230078	0.818031	0.999842
Polr3h	189.348	-0.189674	0.225084	-0.842681	0.399407	0.999842
Csdc2	2.31812	2.96358	2.20448	1.34434	0.178837	NA
Pmm1	190.627	-0.28156	0.28852	-0.975875	0.329126	0.999842
Xrcc6	294.621	0.00210738	0.199196	0.0105795	0.991559	0.999842
Desi1	463.864	-0.271517	0.170963	-1.58816	0.112251	0.999842
Snu13	1640.42	-0.137614	0.134268	-1.02492	0.305402	0.999842
Ccdc134	201.576	-0.0585934	0.233236	-0.251219	0.801645	0.999842
Srebf2	934.75	0.0712697	0.164822	0.432404	0.665448	0.999842
Shisa8	27.0048	0.305248	0.589568	0.517749	0.604633	0.999842
Tnfrsf13c	929.126	-0.148668	0.163583	-0.908824	0.363443	0.999842
Cenpm	33.2442	0.237878	0.678968	0.350352	0.726074	0.999842
Naga	120.674	0.137188	0.282301	0.485964	0.626993	0.999842
Pheta2	3.79563	0.533439	1.57694	0.338275	0.735156	NA
Smdt1	1620.75	0.0406532	0.141925	0.286441	0.77454	0.999842
Ndufa6	2515.02	-0.0891698	0.105899	-0.842026	0.399773	0.999842
Cyp2d22	80.7276	0.252441	0.367565	0.686791	0.492214	0.999842
Tcf20	2613.38	-0.0417525	0.116127	-0.359541	0.719191	0.999842
Gm20324	122.474	-0.608057	0.270295	-2.2496	0.0244742	0.871577
Gm29019	3.55566	1.09743	1.6177	0.678393	0.497523	NA
Nfam1	122.067	0.156423	0.302959	0.516318	0.605632	0.999842
Serhl	86.1866	0.216152	0.327462	0.660082	0.509201	0.999842
Rrp7a	346.981	-0.0415995	0.200442	-0.207539	0.835589	0.999842
Poldip3	625.059	-0.198759	0.156166	-1.27274	0.203112	0.999842
Cyb5r3	495.485	0.155619	0.158793	0.98001	0.327081	0.999842
Gm49463	18.6969	-0.540993	0.66007	-0.819599	0.412445	0.999842
A4galt	36.0528	-0.366422	0.735159	-0.498425	0.618184	0.999842
Arfgap3	131.193	0.132049	0.263284	0.501546	0.615987	0.999842
1700001L05Rik	12.9005	0.157144	0.850755	0.184711	0.853455	0.999842
Pacsin2	508.556	-0.227524	0.161782	-1.40637	0.159615	0.999842
Ttll1	41.3342	-0.270562	0.49756	-0.543777	0.586595	0.999842
Bik	44.3735	-0.111817	0.530031	-0.210963	0.832916	0.999842
Mcat	155.997	0.116564	0.258742	0.450504	0.652347	0.999842
Tspo	2685.51	-0.00491862	0.11664	-0.0421693	0.966364	0.999842
Ttll12	77.3841	0.246887	0.389177	0.634383	0.525831	0.999842
Scube1	23.1247	0.66316	0.695666	0.953273	0.340452	0.999842
Efcab6	1.27899	2.66563	2.53899	1.04988	0.293774	NA
Sult4a1	1.0539	-2.55308	3.34992	-0.762131	0.445982	NA
Pnpla5	1.27867	-0.816375	2.38316	-0.342559	0.73193	NA
Pnpla3	3.1905	2.04605	1.94838	1.05013	0.293659	NA
Samm50	626.38	-0.0247519	0.150189	-0.164805	0.869098	0.999842
Parvb	135.022	0.438162	0.39569	1.10734	0.268148	0.999842
Parvg	260.305	0.0437025	0.204706	0.213489	0.830946	0.999842
Rtl6	23.5107	0.25899	0.615797	0.420578	0.674064	0.999842
Prr5	308.157	-0.00733999	0.215622	-0.034041	0.972844	0.999842
Arhgap8	3.91803	-0.533441	1.45388	-0.366909	0.713687	NA
Phf21b	16.7765	0.0686954	0.726984	0.0944937	0.924717	0.999842
Gm29666	8.16402	0.408886	1.00107	0.408448	0.682945	0.999842
Nup50	634.212	0.186736	0.146995	1.27036	0.203957	0.999842
5031439G07Rik	601.833	0.146356	0.1666	0.878489	0.379679	0.999842
Fam118a	142.903	-0.157318	0.303852	-0.517746	0.604635	0.999842
Fbln1	18.92	0.214868	0.777023	0.276527	0.782144	0.999842
Atxn10	767.593	0.0418856	0.137868	0.303809	0.761273	0.999842
Gm49539	45.5947	-0.799887	0.446239	-1.79251	0.0730514	0.999842
Lncppara	132.116	-0.0710041	0.317367	-0.223728	0.822969	0.999842
Ppara	3.98815	-0.477434	1.52291	-0.313502	0.753899	NA
Cdpf1	208.785	0.0889624	0.278621	0.319295	0.749503	0.999842
Ttc38	172.828	0.0638819	0.251798	0.253703	0.799725	0.999842
Gtse1	14.3089	0.303405	0.89327	0.339657	0.734115	0.999842
Trmu	104.739	-0.150549	0.289998	-0.519139	0.603664	0.999842
Celsr1	137.254	0.127379	0.304917	0.41775	0.67613	0.999842
Gramd4	1282.56	0.0861024	0.223245	0.385686	0.69973	0.999842
Gm15722	14.8242	-0.0647568	0.953248	-0.0679328	0.945839	0.999842
Cerk	1677.09	-0.182076	0.161928	-1.12443	0.260832	0.999842
Tbc1d22a	552.868	0.0957954	0.158826	0.603146	0.546412	0.999842
A930001M01Rik	67.1058	-0.100643	0.388812	-0.258849	0.795752	0.999842
Tafa5	2.04695	1.53375	2.34455	0.654176	0.512998	NA
Brd1	1305.49	-0.0654823	0.116283	-0.56313	0.573347	0.999842
Zbed4	233.53	-0.0918044	0.227879	-0.402864	0.687048	0.999842
Alg12	83.1563	0.109973	0.339416	0.324006	0.745934	0.999842
Creld2	172.639	-0.204268	0.26207	-0.779439	0.435721	0.999842
Pim3	570.33	0.375516	0.161744	2.32166	0.0202511	0.820225
Gm20621	5.09941	1.00779	1.38986	0.725105	0.468388	0.999842
Mlc1	2.2769	1.53387	2.26007	0.678683	0.497339	NA
1810021B22Rik	12.336	-0.399734	0.813339	-0.491473	0.623092	0.999842
Trabd	581.747	-0.205313	0.163602	-1.25496	0.209494	0.999842
Selenoo	173.251	-0.305223	0.243654	-1.25269	0.210318	0.999842
Tubgcp6	135.117	0.256581	0.291005	0.881708	0.377935	0.999842
Hdac10	105.951	-0.045482	0.320794	-0.141779	0.887254	0.999842
Mapk12	72.9722	0.2733	0.46617	0.586267	0.557696	0.999842
Mapk11	157.216	0.159224	0.269222	0.591422	0.554238	0.999842
Plxnb2	17.853	-0.039794	0.80655	-0.0493385	0.96065	0.999842
Dennd6b	64.4313	-0.087953	0.375274	-0.23437	0.814698	0.999842
Ppp6r2	326.995	0.0576914	0.203071	0.284095	0.776337	0.999842
Sbf1	375.767	0.101027	0.18255	0.553423	0.579973	0.999842
Lmf2	131.363	0.158913	0.295482	0.537809	0.590709	0.999842
Ncaph2	490.816	-0.0248021	0.179791	-0.13795	0.89028	0.999842
Sco2	138.751	0.0577505	0.265611	0.217425	0.827877	0.999842
Odf3b	3.65739	0.745865	1.58254	0.47131	0.637419	NA
Syce3	1.06255	1.53829	3.37086	0.45635	0.648139	NA
Cpt1b	41.5456	0.168446	0.454917	0.37028	0.711174	0.999842
Chkb	383.474	-0.049964	0.199199	-0.250825	0.80195	0.999842
C730034F03Rik	186.376	-0.179926	0.237425	-0.75782	0.448558	0.999842
Arsa	68.7506	-0.0572846	0.370255	-0.154717	0.877045	0.999842
C230037L18Rik	42.6818	0.0229938	0.468748	0.0490537	0.960877	0.999842
AC137513.1	1.15917	-0.922368	2.475	-0.372673	0.709392	NA
Shank3	241.798	0.477093	0.404326	1.17997	0.238011	0.999842
Acr	7.98251	1.42078	1.19371	1.19022	0.233961	0.999842
Rabl2	9.22498	-0.885946	0.920039	-0.962944	0.335575	0.999842
Alg10b	127.488	0.223833	0.283969	0.78823	0.430562	0.999842
Cpne8	151.906	-0.224042	0.41291	-0.542594	0.58741	0.999842
Kif21a	12.6645	-0.523496	0.985323	-0.531294	0.595215	0.999842
Abcd2	11.1109	-0.336863	0.968283	-0.347898	0.727917	0.999842
Slc2a13	32.6826	0.446511	0.524123	0.85192	0.394259	0.999842
Lrrk2	1700.4	0.120864	0.18944	0.638005	0.52347	0.999842
Smgc	0.850406	0.23201	3.5521	0.0653162	0.947922	NA
Muc19	2.07535	-0.788154	2.10633	-0.374183	0.708268	NA
Cntn1	55.1785	-0.180677	0.747423	-0.241734	0.808986	0.999842
Gm26760	38.6534	-0.172349	0.603635	-0.285519	0.775247	0.999842
Pdzrn4	7.39488	-0.226161	1.2463	-0.181466	0.856002	0.999842
Gxylt1	475.404	0.155833	0.173479	0.89828	0.369036	0.999842
Yaf2	912.216	0.095561	0.13896	0.687687	0.49165	0.999842
Zcrb1	1059.45	0.038509	0.128556	0.299551	0.76452	0.999842
Pphln1	369.22	-0.158001	0.191762	-0.823945	0.409971	0.999842
Prickle1	282.995	-0.237497	0.362126	-0.655842	0.511926	0.999842
Gm41386	2.94751	0.534222	1.61796	0.330182	0.741262	NA
Adamts20	3.1717	-1.46302	1.55067	-0.943473	0.345439	NA
Pus7l	73.3703	-0.231478	0.342718	-0.675419	0.49941	0.999842
Irak4	374.386	-0.038816	0.183311	-0.211749	0.832303	0.999842
Twf1	299.758	0.0965198	0.193583	0.498596	0.618064	0.999842
Tmem117	2.4086	-0.208677	1.94124	-0.107497	0.914395	NA
A130051J06Rik	11.7957	-0.914896	0.828276	-1.10458	0.269342	0.999842
Ano6	1306.28	-0.115722	0.13525	-0.855614	0.392212	0.999842
Gm49173	3.56927	1.04666	1.6159	0.647725	0.517163	NA
Gm17546	9.21925	0.921003	1.04352	0.882594	0.377456	0.999842
Gm49172	8.08094	0.0827999	1.06436	0.0777933	0.937993	0.999842
2610037D02Rik	591.64	-0.242541	0.180781	-1.34163	0.179716	0.999842
Arid2	1321.71	0.020819	0.125358	0.166075	0.868098	0.999842
Scaf11	2339.06	-0.00775021	0.132674	-0.0584156	0.953418	0.999842
Slc38a1	2439.32	0.096074	0.15628	0.614753	0.538718	0.999842
Slc38a2	7068.46	0.339174	0.0936221	3.6228	0.000291429	0.063483
Slc38a4	1.55428	1.58655	2.39527	0.662369	0.507735	NA
Gm32885	6.80782	0.373398	1.24723	0.299383	0.764648	0.999842
Amigo2	50.1945	-0.0554627	0.437275	-0.126837	0.899069	0.999842
Pced1b	1749.05	-0.0600968	0.106253	-0.565599	0.571667	0.999842
Rpap3	198.512	-0.369781	0.235381	-1.57099	0.116185	0.999842
Endou	31.0512	0.135926	0.585525	0.232144	0.816426	0.999842
Rapgef3	113.597	0.44973	0.422007	1.06569	0.286563	0.999842
Rapgef3os1	1.02167	-1.77991	2.86437	-0.621398	0.534338	NA
Slc48a1	183.933	0.125419	0.241932	0.518407	0.604174	0.999842
Hdac7	708.605	0.163281	0.220693	0.739853	0.459389	0.999842
Vdr	6.49985	-1.44293	1.25221	-1.15231	0.249192	0.999842
Tmem106c	78.8993	0.0517862	0.366028	0.141481	0.88749	0.999842
Senp1	538.698	-0.166996	0.154079	-1.08383	0.278438	0.999842
Pfkm	24.0747	0.0742911	0.646803	0.114859	0.908557	0.999842
Gm26513	2.9982	0.0839897	1.67081	0.050269	0.959908	NA
Asb8	194.336	0.0752582	0.257182	0.292626	0.769808	0.999842
Ccdc184	20.1019	-0.0561338	0.896994	-0.0625799	0.950101	0.999842
Zfp641	54.6906	1.28494	0.487823	2.63403	0.00843789	0.52725
Lalba	5.12636	-0.822208	1.46687	-0.560518	0.575126	0.999842
Kansl2	512.616	-0.174044	0.150098	-1.15953	0.246239	0.999842
Ccnt1	1457.84	-0.180621	0.133931	-1.34861	0.177462	0.999842
9330020H09Rik	51.7544	-0.250763	0.407968	-0.614663	0.538777	0.999842
4930415O20Rik	7.5878	-0.493731	0.988174	-0.49964	0.617329	0.999842
Adcy6	38.8739	-0.332191	0.59334	-0.559866	0.575571	0.999842
Cacnb3	8.16635	-0.749413	1.06531	-0.703469	0.481764	0.999842
Ddx23	446.271	-0.226383	0.173661	-1.30359	0.192374	0.999842
Rnd1	58.2862	0.492349	0.45446	1.08337	0.278644	0.999842
Ccdc65	1.92208	-0.314519	2.36589	-0.132939	0.894242	NA
Fkbp11	57.4775	-0.313095	0.407176	-0.768943	0.441927	0.999842
Arf3	604.961	-0.0275545	0.159987	-0.17223	0.863257	0.999842
Wnt10b	3.92503	0.752224	1.77898	0.42284	0.672412	NA
B130046B21Rik	27.4628	-0.4697	0.564304	-0.832353	0.40521	0.999842
Prkag1	811.253	-0.1028	0.143436	-0.716697	0.473561	0.999842
Kmt2d	604.991	-0.126041	0.147869	-0.852377	0.394005	0.999842
5730414N17Rik	24.2968	-0.17165	0.612351	-0.280312	0.779238	0.999842
Rhebl1	91.1588	0.0290276	0.344227	0.084327	0.932796	0.999842
Dhh	7.56703	-0.99722	1.25499	-0.794605	0.426843	0.999842
Gm49442	0.778453	2.20627	3.47249	0.635356	0.525196	NA
Lmbr1l	996.747	0.0233873	0.139792	0.167301	0.867133	0.999842
Tuba1b	1839.87	0.0382441	0.207538	0.184275	0.853798	0.999842
Gm41396	8.80508	0.27738	0.939764	0.295159	0.767872	0.999842
Tuba1a	2024.1	-0.0205203	0.137759	-0.148958	0.881587	0.999842
4930578M01Rik	42.3148	0.179804	0.458182	0.39243	0.694741	0.999842
Tuba1c	804.497	0.288265	0.158657	1.81691	0.0692309	0.999842
Prph	0.961386	-0.341977	3.0353	-0.112666	0.910295	NA
Troap	10.6861	1.23834	1.11119	1.11442	0.265097	0.999842
Spats2	59.0133	-0.157622	0.409611	-0.384808	0.70038	0.999842
Kcnh3	8.01742	-0.76897	1.10833	-0.693811	0.487801	0.999842
Mcrs1	422.257	-0.195015	0.220079	-0.886115	0.375556	0.999842
1700120C14Rik	41.5832	-0.177102	0.484358	-0.365642	0.714632	0.999842
Fam186b	3.32623	-4.90092	2.11699	-2.31504	0.0206108	NA
Prpf40b	40.9417	0.0962778	0.466176	0.206527	0.836379	0.999842
Fmnl3	315.951	0.286548	0.206788	1.38571	0.165836	0.999842
Tmbim6	2796.36	-0.00834555	0.113355	-0.073623	0.94131	0.999842
Nckap5l	296.311	0.790121	0.250259	3.15721	0.00159285	0.193661
Nckap5los	14.4352	1.17964	0.840825	1.40295	0.160631	0.999842
Gm49484	4.51308	0.207702	1.3641	0.152263	0.87898	NA
Bcdin3d	111.075	-0.38026	0.341076	-1.11488	0.2649	0.999842
Faim2	1.39601	0.0745256	2.32463	0.0320591	0.974425	NA
Aqp5	8.46658	1.98462	1.26805	1.56509	0.117562	0.999842
Racgap1	357.539	0.121153	0.214822	0.563967	0.572777	0.999842
Smarcd1	355.946	0.229838	0.194035	1.18452	0.236207	0.999842
Gm34939	2.90733	-0.613702	1.73531	-0.353656	0.723596	NA
Gpd1	6.54109	1.33029	1.22712	1.08408	0.27833	0.999842
Cox14	901.567	0.0247254	0.13023	0.18986	0.849419	0.999842
Cers5	869.802	-0.229529	0.136412	-1.68262	0.0924495	0.999842
Gm17058	55.4726	0.616225	0.429199	1.43575	0.151072	0.999842
Lima1	129.026	-0.161238	0.420813	-0.383158	0.701602	0.999842
Gm49494	2.90424	-1.68211	1.69349	-0.993282	0.320572	NA
Fam186a	1.59492	0.962229	2.44158	0.394101	0.693507	NA
Gm21917	1.21265	0.550199	2.54282	0.216373	0.828697	NA
Larp4	1181.91	0.199516	0.129299	1.54306	0.122816	0.999842
2310068J16Rik	33.8774	0.413052	0.498188	0.829108	0.407043	0.999842
Dip2b	4550.6	-0.238834	0.139282	-1.71475	0.0863917	0.999842
4930478M13Rik	17.127	0.621004	0.737388	0.842167	0.399695	0.999842
Gm49475	15.0458	0.46689	0.787836	0.592623	0.553433	0.999842
Atf1	979.813	0.0320802	0.131917	0.243185	0.807862	0.999842
Mettl7a1	116.066	0.0975108	0.342652	0.284577	0.775968	0.999842
Higd1c	1.55965	-2.54038	2.68877	-0.94481	0.344756	NA
Slc11a2	192.437	0.174224	0.258049	0.675159	0.499575	0.999842
Gm5475	6.9726	1.04545	1.18192	0.884536	0.376407	0.999842
5330439K02Rik	54.1172	-0.381094	0.420116	-0.907118	0.364344	0.999842
Letmd1	145.918	-0.0245954	0.269499	-0.0912634	0.927283	0.999842
Csrnp2	190.193	0.306769	0.238014	1.28887	0.197443	0.999842
Tfcp2	92.4686	-0.147548	0.381801	-0.386451	0.699162	0.999842
Pou6f1	467.895	0.324645	0.179511	1.8085	0.0705285	0.999842
Gm27209	3.43479	-2.82877	2.01141	-1.40636	0.159617	NA
Gm49492	17.2537	0.14729	0.706241	0.208555	0.834795	0.999842
1110013H19Rik	17.849	0.894224	0.683955	1.30743	0.191067	0.999842
C330013E15Rik	43.0842	0.720479	0.479543	1.50243	0.132986	0.999842
Dazap2	1988.27	0.0476975	0.116855	0.408178	0.683143	0.999842
Smagp	356.873	0.284619	0.230629	1.2341	0.217167	0.999842
Bin2	2008.72	-0.22375	0.128733	-1.7381	0.0821939	0.999842
Cela1	18.713	0.664474	0.735271	0.903712	0.366148	0.999842
Galnt6	653.641	-0.0875444	0.143444	-0.610304	0.54166	0.999842
Galnt6os	14.0514	0.400185	0.782251	0.511581	0.608944	0.999842
I730030J21Rik	162.16	-0.0827566	0.26832	-0.308425	0.757759	0.999842
Slc4a8	62.9345	-0.00281772	0.427715	-0.00658783	0.994744	0.999842
Scn8a	14.8075	0.0629865	0.868048	0.0725611	0.942155	0.999842
Fignl2	9.96366	-0.816959	1.00748	-0.810894	0.417427	0.999842
Acvrl1	729.297	0.0887418	0.616227	0.144008	0.885494	0.999842
Gm16031	1.06784	-0.465243	3.01977	-0.154066	0.877558	NA
Acvr1b	146.556	-0.00363014	0.28587	-0.0126986	0.989868	0.999842
A330009N23Rik	11.5798	-0.600875	0.944861	-0.635941	0.524815	0.999842
Grasp	317.841	0.494075	0.221034	2.23528	0.0253987	0.882079
Nr4a1	966.028	0.373283	0.167104	2.23383	0.0254941	0.882079
Atg101	541.835	-0.0441567	0.147399	-0.299572	0.764504	0.999842
Smim41	6.18042	1.00325	1.25396	0.800064	0.423674	0.999842
Gm35853	22.7071	0.256432	0.72799	0.352247	0.724653	0.999842
Krt80	158.661	0.190749	0.474922	0.401642	0.687948	0.999842
Gm671	1.17266	-3.304	3.32645	-0.993252	0.320587	NA
Krt7	11.3213	1.75933	1.00937	1.74301	0.0813323	0.999842
Krt86	2.10293	-1.34947	2.06261	-0.654255	0.512947	NA
Krt83	20.8356	0.0558574	0.69446	0.0804328	0.935893	0.999842
Krt79	14.0706	-0.206465	0.854793	-0.241539	0.809138	0.999842
Krt8	7.96791	1.53135	1.18696	1.29015	0.197	0.999842
Krt18	8.50915	0.00846318	1.11318	0.00760271	0.993934	0.999842
Eif4b	1454.91	-0.0654681	0.113917	-0.574699	0.565495	0.999842
Tns2	118.752	0.210601	0.476208	0.442247	0.658311	0.999842
Spryd3	244.724	-0.16412	0.230549	-0.711866	0.476548	0.999842
Igfbp6	29.6393	1.30956	0.787628	1.66266	0.0963803	0.999842
Soat2	20.1852	0.118246	0.721231	0.163951	0.86977	0.999842
Csad	180.483	-0.105664	0.232317	-0.454829	0.649232	0.999842
Zfp740	522.486	0.207977	0.163384	1.27293	0.203042	0.999842
Itgb7	1799.61	-0.07475	0.150449	-0.496846	0.619298	0.999842
Rarg	155.471	0.0254158	0.328555	0.0773563	0.93834	0.999842
Mfsd5	161.978	-0.167348	0.265398	-0.630554	0.528332	0.999842
Gm49479	17.9502	0.180365	0.772414	0.233508	0.815367	0.999842
Espl1	13.7664	0.460735	1.10022	0.418767	0.675386	0.999842
Pfdn5	6001.79	-0.0326735	0.0892292	-0.366175	0.714234	0.999842
Myg1	260.24	-0.0482944	0.21241	-0.227364	0.820141	0.999842
Aaas	164.119	0.137066	0.245867	0.55748	0.577199	0.999842
Gm36246	4.21648	2.63823	1.78193	1.48054	0.138729	NA
Sp1	807.279	0.00349396	0.138483	0.0252303	0.979871	0.999842
Amhr2	6.35757	2.05487	1.34718	1.52532	0.127179	0.999842
Prr13	1075.7	0.0456017	0.154575	0.295013	0.767984	0.999842
Pcbp2	3991.2	0.186241	0.0929504	2.00366	0.0451065	0.999842
Map3k12	164.438	0.257514	0.267512	0.962625	0.335736	0.999842
Tarbp2	188.646	-0.287859	0.233708	-1.2317	0.21806	0.999842
Npff	74.5771	0.306188	0.364421	0.840203	0.400795	0.999842
Atf7	1515	-0.174351	0.136455	-1.27772	0.201348	0.999842
Atp5g2	4312.82	-0.019911	0.113472	-0.175471	0.86071	0.999842
Calcoco1	227.061	-0.316847	0.234774	-1.34958	0.177149	0.999842
D930007P13Rik	2.69667	-1.262	1.73961	-0.725448	0.468177	NA
Smug1	59.0824	-0.113808	0.377819	-0.301224	0.763244	0.999842
Cbx5	404.478	-0.0640679	0.197249	-0.324807	0.745327	0.999842
Hnrnpa1	3542.46	0.239159	0.121769	1.96403	0.0495263	0.999842
Nfe2	12.4333	0.457901	0.946668	0.483697	0.628601	0.999842
Copz1	441.236	-0.136313	0.167151	-0.815508	0.414782	0.999842
Gm49482	1.04451	1.41052	2.60891	0.540655	0.588745	NA
Zfp385a	51.5875	0.0285876	0.416412	0.0686521	0.945267	0.999842
Itga5	84.5312	0.345243	0.384281	0.898412	0.368966	0.999842
Gtsf2	1.43292	0.964857	2.4928	0.387057	0.698714	NA
Nckap1l	905.246	0.0723753	0.142311	0.508571	0.611053	0.999842
Pde1b	88.5356	0.497198	0.339695	1.46366	0.143286	0.999842
Ppp1r1a	3.41752	1.86261	1.74657	1.06644	0.286224	NA
Mefv	2.38362	1.9131	2.05427	0.93128	0.351709	NA
Zfp263	285.554	-0.161336	0.196732	-0.82008	0.412171	0.999842
Gm41409	46.5934	0.167866	0.473327	0.354651	0.722851	0.999842
Zfp174	9.18254	-0.0375071	0.905789	-0.0414082	0.966971	0.999842
Zfp597	158.551	-0.162177	0.252696	-0.641788	0.521011	0.999842
Naa60	331.64	-0.0735659	0.185481	-0.396621	0.691647	0.999842
1700037C18Rik	140.461	-0.0511839	0.313174	-0.163436	0.870175	0.999842
Cluap1	413.309	-0.10932	0.170912	-0.639626	0.522416	0.999842
Gm15537	14.7572	0.0155309	0.754414	0.0205867	0.983575	0.999842
Nlrc3	294.719	0.0793926	0.200373	0.396224	0.69194	0.999842
Slx4	82.2059	0.227486	0.360424	0.631162	0.527935	0.999842
Gm15879	32.7488	0.473553	0.516961	0.916032	0.35965	0.999842
Trap1	335.338	0.0494772	0.198249	0.249572	0.802919	0.999842
Crebbp	3352.31	0.0372219	0.108955	0.341627	0.732632	0.999842
Adcy9	66.0189	-0.337892	0.413075	-0.817991	0.413363	0.999842
Srl	16.3824	1.07008	0.737659	1.45065	0.146878	0.999842
Tfap4	109.186	-0.0208546	0.298248	-0.0699236	0.944254	0.999842
Glis2	64.5457	0.299014	0.503395	0.593995	0.552516	0.999842
Pam16	396.232	-0.0826502	0.192198	-0.430027	0.667176	0.999842
Coro7	561.781	0.303184	0.178005	1.70324	0.0885239	0.999842
Vasn	14.5422	0.201463	0.815583	0.247017	0.804895	0.999842
Dnaja3	290.61	0.137751	0.214445	0.642359	0.52064	0.999842
Nmral1	27.6067	0.152645	0.547214	0.278948	0.780284	0.999842
Hmox2	652.009	-0.298415	0.147095	-2.02872	0.0424865	0.999842
Gm15859	14.0633	-0.389522	0.815492	-0.477653	0.632897	0.999842
Cdip1	453.484	-0.234627	0.187349	-1.25235	0.210442	0.999842
4930562C15Rik	10.4561	-0.203499	0.886614	-0.229524	0.818462	0.999842
Ubald1	372.217	-0.136027	0.222802	-0.610527	0.541513	0.999842
Mgrn1	506.811	-0.183433	0.158974	-1.15386	0.248559	0.999842
Gm16861	6.67774	-0.0679361	1.17626	-0.0577562	0.953943	0.999842
Nudt16l1	191.996	-0.264161	0.249723	-1.05782	0.290138	0.999842
Anks3	285.838	-0.0590433	0.19714	-0.2995	0.764559	0.999842
Smim22	3.36464	2.11303	1.69237	1.24856	0.211826	NA
Gm42477	33.236	-0.189334	0.508862	-0.372074	0.709838	0.999842
Rogdi	113.283	-0.0975423	0.299338	-0.32586	0.74453	0.999842
Glyr1	971.418	-0.104672	0.126141	-0.829805	0.406649	0.999842
Ubn1	1623.64	-0.0589249	0.113426	-0.519501	0.603412	0.999842
Ppl	11.6866	0.0578642	0.886895	0.0652436	0.94798	0.999842
Sec14l5	1.25696	1.63714	2.35686	0.694628	0.487288	NA
Nagpa	113.58	-0.0849507	0.298767	-0.284337	0.776152	0.999842
AU021092	3.82685	1.32113	1.69607	0.778938	0.436016	NA
Alg1	147.373	-0.199741	0.266159	-0.750455	0.452981	0.999842
Eef2kmt	168.92	0.187209	0.240657	0.777909	0.436623	0.999842
Gm15983	4.58388	1.72134	1.51082	1.13934	0.254559	NA
Gm41414	7.65798	0.85221	1.11719	0.762814	0.445574	0.999842
Rbfox1	6.6987	0.698299	1.10693	0.630842	0.528144	0.999842
Mettl22	95.0537	0.280304	0.329828	0.849849	0.395409	0.999842
Abat	4.12549	0.27896	1.55328	0.179594	0.857471	NA
Tmem186	103.818	-0.179197	0.323163	-0.55451	0.57923	0.999842
Pmm2	378.616	-0.0533686	0.176497	-0.302377	0.762365	0.999842
Carhsp1	321.143	0.161611	0.228151	0.708351	0.478727	0.999842
Gm5767	3.84108	2.0127	1.84037	1.09364	0.274113	NA
Usp7	1051.44	0.0837443	0.129393	0.647209	0.517497	0.999842
1810013L24Rik	771.09	0.213433	0.15168	1.40713	0.15939	0.999842
Grin2a	1.3465	0.888544	2.4962	0.355958	0.721872	NA
Rpl39l	13.6275	-0.926797	1.02911	-0.900579	0.367812	0.999842
Emp2	639.621	0.856862	0.812974	1.05398	0.29189	0.999842
Tekt5	2.21949	1.47387	2.15503	0.683918	0.494027	NA
Nubp1	551.035	0.0205544	0.165993	0.123827	0.901452	0.999842
Tvp23a	18.4339	0.0322048	0.726576	0.0443241	0.964646	0.999842
Ciita	627.3	0.0136983	0.210978	0.0649277	0.948232	0.999842
Dexi	341.596	-0.234333	0.197503	-1.18648	0.235433	0.999842
Clec16a	390.246	-0.108849	0.189845	-0.573359	0.566402	0.999842
Gm15558	16.9367	-0.572405	0.736826	-0.776852	0.437246	0.999842
Socs1	623.381	0.193106	0.177054	1.09066	0.275424	0.999842
Prm1	2.57998	-1.40046	1.96175	-0.713884	0.475299	NA
Gm46563	13.9939	1.21522	0.833465	1.45803	0.144832	0.999842
Gm26822	7.13601	0.854332	1.13519	0.752589	0.451697	0.999842
Rmi2	95.7893	-0.0973463	0.341267	-0.28525	0.775453	0.999842
Gm21859	4.20631	3.63655	1.89861	1.91537	0.0554449	NA
Litaf	1160.98	0.0371545	0.162411	0.228768	0.819049	0.999842
Snn	415.421	-0.297729	0.209726	-1.41961	0.155721	0.999842
Txndc11	880.624	-0.143392	0.14277	-1.00436	0.315207	0.999842
Zc3h7a	1274.51	0.0913402	0.125613	0.727156	0.46713	0.999842
4930509G22Rik	5.19941	-1.41184	1.24376	-1.13513	0.256319	0.999842
Rsl1d1	953.362	-0.120306	0.132249	-0.909694	0.362984	0.999842
2610020C07Rik	506.091	0.145347	0.174065	0.835017	0.403708	0.999842
Gspt1	1106.78	0.00205604	0.122607	0.0167693	0.986621	0.999842
Snx29	2562.93	-0.0066123	0.167982	-0.0393631	0.968601	0.999842
Gm4279	7.09305	-0.473612	1.1095	-0.426869	0.669475	0.999842
Cpped1	138.186	0.110427	0.27117	0.407224	0.683844	0.999842
Gm9961	7.08708	1.28094	1.2886	0.994055	0.320196	0.999842
Shisa9	5.09564	0.0467384	1.58212	0.0295416	0.976433	0.999842
4930414F18Rik	1.18361	-4.03888	2.90762	-1.38907	0.164812	NA
Ercc4	182.611	-0.0927741	0.244344	-0.379686	0.704179	0.999842
Mrtfb	439.673	-0.0511561	0.210124	-0.243457	0.807652	0.999842
Gm15738	66.7283	-0.399229	0.42969	-0.929109	0.352832	0.999842
Parn	367.682	0.214539	0.220496	0.972984	0.330561	0.999842
Bfar	566.019	-0.298467	0.177153	-1.6848	0.0920272	0.999842
3110001I22Rik	35.9257	-0.2239	0.500328	-0.447506	0.65451	0.999842
Pla2g10	4.99085	-0.136058	1.34885	-0.10087	0.919654	0.999842
Pla2g10os	1.86248	-2.34848	2.55772	-0.918192	0.358519	NA
Rrn3	314.193	-0.0971484	0.223149	-0.435352	0.663307	0.999842
Ntan1	979.352	0.0106956	0.143412	0.0745793	0.940549	0.999842
Pdxdc1	923.469	-0.228608	0.154416	-1.48047	0.138748	0.999842
Mpv17l	108.687	-0.227778	0.330083	-0.690062	0.490155	0.999842
Bmerb1	4.41659	1.64649	1.63416	1.00755	0.313673	NA
Marf1	695.239	-0.155484	0.153052	-1.0159	0.309679	0.999842
Nde1	389.089	-0.289773	0.171682	-1.68784	0.0914412	0.999842
Myh11	36.5237	0.849871	0.53471	1.58941	0.111969	0.999842
Fopnl	325.232	-0.147852	0.185493	-0.797074	0.425408	0.999842
Abcc1	266.77	-0.301187	0.196118	-1.53575	0.124601	0.999842
Snai2	2.40133	1.94916	2.01074	0.969375	0.332358	NA
Ube2v2	680.859	-0.261721	0.142343	-1.83867	0.065964	0.999842
Mcm4	338.938	0.138249	0.244213	0.566101	0.571325	0.999842
Prkdc	621.88	-0.0668907	0.164863	-0.405734	0.684938	0.999842
Mzt2	77.3595	-0.265256	0.387439	-0.68464	0.493571	0.999842
Cebpd	293.063	0.175375	0.338263	0.518457	0.604139	0.999842
Spidr	577.628	-0.0329873	0.159852	-0.206362	0.836508	0.999842
Pkp2	5.36223	1.95682	1.60638	1.21816	0.223165	0.999842
Yars2	138.528	-0.15188	0.254309	-0.597227	0.550356	0.999842
Dnm1l	694.864	0.102438	0.158808	0.645048	0.518896	0.999842
Gm49521	58.9227	-0.266807	0.418383	-0.637709	0.523663	0.999842
Fgd4	23.7527	1.72827	0.763435	2.26381	0.023586	0.86229
Spag6l	4.01612	-0.999804	1.60768	-0.621892	0.534013	NA
Vpreb1	10.6666	0.254763	1.0229	0.249059	0.803315	0.999842
Top3b	237.982	0.0792256	0.252784	0.313413	0.753967	0.999842
Ppm1f	139.633	0.243264	0.308413	0.788759	0.430253	0.999842
Gm49595	11.0891	-0.240618	0.88453	-0.272029	0.785599	0.999842
Mapk1	2365.28	-0.100141	0.139065	-0.720106	0.47146	0.999842
1700056N10Rik	53.8734	-0.414283	0.427113	-0.96996	0.332066	0.999842
Ypel1	98.4433	-0.0127892	0.343301	-0.0372535	0.970283	0.999842
Ppil2	828.785	-0.282656	0.139143	-2.0314	0.0422148	0.999842
Gm49584	4.96493	-0.987967	1.3449	-0.734603	0.462581	0.999842
2610318N02Rik	24.5418	-0.0948988	0.699373	-0.135691	0.892065	0.999842
Sdf2l1	225.106	0.0455513	0.276469	0.164761	0.869132	0.999842
Ccdc116	9.04133	0.781393	1.06612	0.732934	0.463599	0.999842
Ydjc	55.0134	-0.194522	0.387701	-0.501731	0.615857	0.999842
Ube2l3	1399.82	-0.0762493	0.144675	-0.527037	0.598168	0.999842
Hic2	87.9899	-0.200787	0.325782	-0.616323	0.537682	0.999842
Tmem191c	99.378	0.0159557	0.309919	0.0514835	0.95894	0.999842
Pi4ka	1073.38	-0.13469	0.119966	-1.12273	0.261552	0.999842
Serpind1	13.4694	0.375104	0.857322	0.43753	0.661727	0.999842
Snap29	449.556	-0.294173	0.173407	-1.69643	0.0898048	0.999842
Crkl	501.798	0.0244307	0.164594	0.14843	0.882004	0.999842
Aifm3	2.94821	0.213227	1.56343	0.136384	0.891517	NA
Lztr1	203.611	-0.305826	0.226835	-1.34823	0.177584	0.999842
Thap7	221.278	-0.0507255	0.240658	-0.210778	0.833061	0.999842
Gm49785	11.7568	-0.117389	0.893778	-0.131341	0.895506	0.999842
Lrrc74b	1.48355	-0.694028	2.64911	-0.261985	0.793333	NA
Smpd4	104.816	0.272129	0.320886	0.848054	0.396408	0.999842
Ccdc74a	1.50667	-0.401785	2.43099	-0.165276	0.868726	NA
Med15	681.43	-0.11408	0.149488	-0.763135	0.445383	0.999842
Klhl22	105.73	-0.0860699	0.317728	-0.270892	0.786474	0.999842
Scarf2	13.0898	0.413525	0.823842	0.501947	0.615705	0.999842
Car15	18.0006	-0.625484	0.751613	-0.832188	0.405303	0.999842
Dgcr2	379.173	-0.0180992	0.172852	-0.104709	0.916607	0.999842
Ess2	150.763	-0.0609274	0.278247	-0.218969	0.826674	0.999842
Slc25a1	100.281	0.193881	0.305995	0.63361	0.526335	0.999842
Dgcr6	88.9959	0.0629925	0.333204	0.189051	0.850053	0.999842
Prodh	27.1032	0.0973646	0.567279	0.171634	0.863725	0.999842
Zdhhc8	206.843	0.00552788	0.22448	0.0246253	0.980354	0.999842
Ranbp1	1256.7	-0.0017507	0.175446	-0.00997857	0.992038	0.999842
Trmt2a	180.304	-0.05777	0.237186	-0.243564	0.807569	0.999842
Dgcr8	187.492	0.0175777	0.240959	0.0729486	0.941847	0.999842
Tango2	266.106	-0.313559	0.208232	-1.50582	0.132114	0.999842
Arvcf	15.0474	0.271107	0.760195	0.356629	0.72137	0.999842
Comt	372.885	-0.219172	0.18869	-1.16154	0.24542	0.999842
Gm15764	25.7875	-0.606408	0.582288	-1.04142	0.297679	0.999842
Txnrd2	119.909	-0.0464688	0.284351	-0.163421	0.870187	0.999842
Gnb1l	108.545	-0.362469	0.283295	-1.27947	0.20073	0.999842
Tbx1	1.25124	-2.4954	3.03522	-0.822148	0.410992	NA
Gp1bb	11.5312	0.637194	1.00392	0.634708	0.525619	0.999842
2023-09-05	3.04973	0.621553	1.74846	0.355486	0.722226	NA
Cldn5	1546.48	0.19157	0.23323	0.821377	0.411432	0.999842
Cdc45	82.5006	0.559459	0.454898	1.22986	0.218751	0.999842
Ufd1	530.029	-0.144113	0.155528	-0.926602	0.354133	0.999842
2510002D24Rik	457.929	-0.358857	0.19228	-1.86633	0.0619955	0.999842
Mrpl40	361.355	-0.0497956	0.19165	-0.259825	0.794999	0.999842
Hira	713.735	0.0972883	0.1531	0.635454	0.525132	0.999842
2010309G21Rik	335.606	-0.141544	0.227326	-0.62265	0.533515	0.999842
Iglc1	2281.77	-0.306045	0.394883	-0.775026	0.438324	0.999842
Iglc3	2668.53	-0.284865	0.232594	-1.22473	0.220676	0.999842
Iglv1	23.8158	0.231419	0.686605	0.337047	0.736081	0.999842
Iglc2	4864.5	-0.267652	0.184343	-1.45192	0.146522	0.999842
Gm43388	529.584	0.0772582	0.257834	0.299644	0.764449	0.999842
Iglv3	31.8147	-0.71135	0.55961	-1.27115	0.203674	0.999842
Olfr164	100.231	0.141948	0.43139	0.329049	0.742119	0.999842
Olfr165	11.211	0.124477	0.980042	0.127012	0.898931	0.999842
Olfr166	5.67559	-0.913419	1.42754	-0.639857	0.522266	0.999842
Lamp3	26.1611	0.658653	0.650594	1.01239	0.311353	0.999842
B3gnt5	525.385	-0.135447	0.205601	-0.658786	0.510033	0.999842
Klhl6	3637.46	-0.141221	0.178087	-0.792989	0.427784	0.999842
Klhl24	1675.89	-0.139495	0.115433	-1.20845	0.226875	0.999842
Yeats2	361.472	-0.169487	0.192855	-0.878831	0.379493	0.999842
Map6d1	0.911951	1.78412	3.21722	0.554553	0.579201	NA
Parl	473.379	-0.0401453	0.200927	-0.199801	0.841636	0.999842
Cyp2ab1	4.60024	-0.400992	1.44231	-0.27802	0.780997	NA
Abcc5	357.052	-0.15316	0.256691	-0.596673	0.550726	0.999842
Eif2b5	315.349	-0.309534	0.184167	-1.68072	0.0928167	0.999842
Gm16618	19.4631	1.3679	0.708605	1.93042	0.053555	0.999842
Dvl3	163.511	0.218084	0.257796	0.845955	0.397578	0.999842
Ap2m1	914.215	-0.0430956	0.157528	-0.273574	0.784412	0.999842
Abcf3	202.555	0.0661258	0.235108	0.281257	0.778514	0.999842
Gm49745	1.98867	1.53375	2.34921	0.652881	0.513833	NA
Alg3	64.8616	0.112515	0.364211	0.308929	0.757375	0.999842
Eef1akmt4	59.6779	-0.0818882	0.40196	-0.203722	0.838571	0.999842
Camk2n2	10.7953	-0.308821	0.93709	-0.329553	0.741738	0.999842
Psmd2	631.177	-0.0760627	0.163116	-0.46631	0.640994	0.999842
Eif4g1	1190.07	-0.0292041	0.120678	-0.242	0.80878	0.999842
Fam131a	11.6571	-0.215219	0.856432	-0.251297	0.801584	0.999842
Clcn2	15.4167	0.921456	0.773788	1.19084	0.233717	0.999842
Polr2h	445.998	0.0612803	0.165381	0.37054	0.71098	0.999842
Ephb3	1.63881	0.98172	2.3468	0.418323	0.675711	NA
Vps8	340.679	0.00249216	0.180748	0.0137881	0.988999	0.999842
2510009E07Rik	71.9829	0.496739	0.525862	0.944618	0.344854	0.999842
Ehhadh	75.5079	-0.360977	0.364739	-0.989685	0.322328	0.999842
1300002E11Rik	280.71	-0.287644	0.211405	-1.36063	0.17363	0.999842
Map3k13	39.3476	0.0133347	0.495173	0.0269293	0.978516	0.999842
Tmem41a	41.5626	0.429747	0.483852	0.888179	0.374444	0.999842
Liph	7.25976	-0.405453	1.06495	-0.380727	0.703406	0.999842
Senp2	1123.56	-0.0542228	0.144933	-0.374123	0.708312	0.999842
Igf2bp2	13.7407	-1.15048	0.869405	-1.32329	0.185738	0.999842
Tra2b	4576.29	0.166882	0.129337	1.29029	0.196949	0.999842
Etv5	56.3029	-0.0777967	0.399177	-0.194893	0.845477	0.999842
Dgkg	12.2022	0.485949	0.860741	0.56457	0.572366	0.999842
Tbccd1	97.7861	0.105138	0.313409	0.335464	0.737275	0.999842
Dnajb11	796.621	-0.12552	0.15437	-0.813112	0.416154	0.999842
Eif4a2	2592.39	0.0481278	0.13592	0.35409	0.723272	0.999842
Rfc4	159.391	0.352611	0.337996	1.04324	0.296837	0.999842
6330408M09Rik	14.8881	-0.26752	0.741422	-0.36082	0.718234	0.999842
B630019A10Rik	227.597	-0.24192	0.252451	-0.958283	0.33792	0.999842
BC106179	38.3591	0.0407177	0.523853	0.0777274	0.938045	0.999842
St6gal1	3260.32	-0.134432	0.147871	-0.909113	0.36329	0.999842
Masp1	2.21686	2.83046	2.11338	1.33931	0.180471	NA
Rtp4	210.912	-0.448782	0.314014	-1.42918	0.152954	0.999842
Bcl6	883.982	-0.153358	0.199503	-0.768699	0.442072	0.999842
Gm31814	6.52072	-0.412592	1.16899	-0.352947	0.724128	0.999842
Lpp	2620.4	0.108243	0.112424	0.962811	0.335642	0.999842
A230028O05Rik	2.36998	1.62939	2.13094	0.764635	0.444489	NA
Trp63	3.59873	2.1371	2.48566	0.859773	0.389914	NA
P3h2	5.16201	-1.76137	1.5022	-1.17252	0.240987	0.999842
Cldn1	2.04544	2.47974	2.46469	1.00611	0.314364	NA
Il1rap	273.152	0.0533384	0.201562	0.264626	0.791298	0.999842
Ccdc50	688.418	0.010998	0.144748	0.07598	0.939435	0.999842
Fgf12	5.03466	-1.11288	1.40476	-0.79222	0.428232	0.999842
Mb21d2	10.6491	0.58597	1.0671	0.549124	0.58292	0.999842
Atp13a5	25.0578	-0.890338	0.67543	-1.31818	0.187443	0.999842
Opa1	529.621	0.0827337	0.176644	0.468363	0.639525	0.999842
Gm26834	1.06658	2.11305	3.37618	0.625872	0.531399	NA
Gm26569	2.81368	1.41884	1.7357	0.817445	0.413674	NA
Gm1968	6.81028	0.353156	1.44234	0.244849	0.806573	0.999842
4632428C04Rik	12.3195	0.319076	0.902727	0.353458	0.723745	0.999842
9030404E10Rik	34.1205	-0.0405006	0.584608	-0.0692783	0.944768	0.999842
Hes1	853.308	0.637333	0.167399	3.80727	0.000140508	0.0393523
Gm26562	2.97476	-2.73856	1.79517	-1.52552	0.127131	NA
Gp5	8.52664	4.63644	1.69052	2.74262	0.0060952	0.437758
Atp13a3	1087.91	-0.142752	0.137898	-1.0352	0.300577	0.999842
Tmem44	39.7197	0.663112	0.578053	1.14715	0.251321	0.999842
Lsg1	576.142	-0.225637	0.172072	-1.31129	0.18976	0.999842
Fam43a	329.341	0.0902147	0.197682	0.456363	0.648129	0.999842
Gm49756	14.0949	-0.862631	0.81312	-1.06089	0.28874	0.999842
Gm46565	13.7156	1.4584	0.875844	1.66514	0.0958851	0.999842
Xxylt1	209.072	-0.014262	0.228614	-0.0623847	0.950256	0.999842
Acap2	1627.34	0.193485	0.133098	1.4537	0.14603	0.999842
Gm41442	14.1098	0.8197	0.908419	0.902337	0.366878	0.999842
Ppp1r2	1481.08	-0.00391651	0.112755	-0.0347346	0.972291	0.999842
Gm49767	15.1012	2.18788	0.93163	2.34844	0.0188523	0.806223
Apod	1.88825	2.21352	2.37292	0.932823	0.350911	NA
Bdh1	137.229	-0.162369	0.289203	-0.561434	0.574502	0.999842
Gm15743	5.03983	1.01745	1.35982	0.748219	0.454328	0.999842
Gm536	2.08015	1.12519	2.15695	0.521657	0.601909	NA
Dlg1	2104.28	-0.156649	0.10715	-1.46196	0.143752	0.999842
Meltf	3.86877	-0.917662	1.57787	-0.581582	0.560848	NA
Pigz	2.01873	0.266306	1.97826	0.134616	0.892915	NA
0610012G03Rik	601.064	-0.0916754	0.15685	-0.584477	0.558899	0.999842
Ncbp2	221.835	-0.153784	0.282112	-0.545117	0.585673	0.999842
Senp5	617.841	0.169168	0.166054	1.01876	0.308318	0.999842
Gm49733	1.59322	-3.76324	2.55891	-1.47064	0.141389	NA
Pak2	3606	-0.183506	0.104756	-1.75174	0.0798184	0.999842
Pigx	491.208	-0.284857	0.188388	-1.51208	0.130514	0.999842
Cep19	109.754	0.196178	0.300797	0.652195	0.514276	0.999842
Gm15729	3.25148	1.33101	1.73852	0.765598	0.443915	NA
Nrros	1255.14	-0.268157	0.133176	-2.01356	0.0440559	0.999842
Fbxo45	153.453	0.0474047	0.248914	0.190446	0.84896	0.999842
Wdr53	132.163	0.338528	0.286513	1.18155	0.237386	0.999842
Rnf168	264.4	-0.209959	0.205103	-1.02367	0.30599	0.999842
Ubxn7	1153.55	-0.0191725	0.135918	-0.141059	0.887824	0.999842
Tm4sf19	4.14443	-0.0303177	1.47514	-0.0205524	0.983603	NA
Tctex1d2	44.7929	0.49643	0.458232	1.08336	0.278649	0.999842
Pcyt1a	293.658	-0.0107448	0.197535	-0.0543943	0.956621	0.999842
Slc51a	2.25232	-1.00659	1.94336	-0.517963	0.604484	NA
Zdhhc19	7.90335	-0.544356	1.03429	-0.526308	0.598674	0.999842
Gm34680	2.52306	2.96362	2.19793	1.34836	0.177541	NA
Tfrc	871.91	0.349394	0.18838	1.85473	0.0636354	0.999842
Tnk2	273.643	0.0580169	0.21925	0.264614	0.791306	0.999842
Muc4	1.33639	1.58592	2.35641	0.673025	0.500932	NA
Muc20	1.10777	-0.225899	3.17654	-0.0711147	0.943306	NA
Rubcn	616.133	-0.0509951	0.206929	-0.246438	0.805343	0.999842
Fyttd1	675.907	-0.055037	0.148939	-0.369528	0.711735	0.999842
Lrch3	1499.02	-0.17054	0.125566	-1.35817	0.174411	0.999842
Gm17106	389.572	-0.266371	0.18476	-1.44171	0.149384	0.999842
Iqcg	8.07174	-0.599615	1.11325	-0.538617	0.590151	0.999842
Rpl35a	51765.9	0.00358104	0.0897594	0.0398959	0.968176	0.999842
Lmln	29.2197	-0.483794	0.585395	-0.826439	0.408555	0.999842
Osbpl11	391.834	-0.0861	0.178593	-0.482101	0.629734	0.999842
Snx4	809.042	-0.0753806	0.166874	-0.451722	0.65147	0.999842
1700007L15Rik	34.1634	-0.103727	0.574724	-0.180482	0.856775	0.999842
Zfp148	1971.62	-0.123886	0.110174	-1.12445	0.260821	0.999842
Slc12a8	25.414	0.849806	0.601139	1.41366	0.157462	0.999842
Heg1	1770.31	-0.136524	0.119228	-1.14507	0.252181	0.999842
Gm15657	25.8801	0.776948	0.566896	1.37053	0.170521	0.999842
Muc13	13.4704	0.935026	1.0668	0.876477	0.380771	0.999842
Itgb5	44.8632	0.22351	0.538779	0.414846	0.678255	0.999842
Umps	185.246	-0.284953	0.238639	-1.19408	0.232447	0.999842
Kalrn	206.546	0.466526	0.376738	1.23833	0.215594	0.999842
Ccdc14	28.9524	0.614796	0.604576	1.0169	0.309199	0.999842
Mylk	106.834	0.966542	0.432964	2.23239	0.0255895	0.882079
E130310I04Rik	0.977991	-2.47813	3.28283	-0.754878	0.450322	NA
Gm21691	3.1724	-1.88239	1.80332	-1.04385	0.296556	NA
Hacd2	569.401	-0.282464	0.153963	-1.83463	0.0665611	0.999842
Adcy5	4.1062	1.04387	1.51089	0.690894	0.489632	NA
Sec22a	234.104	0.0710078	0.253456	0.280158	0.779356	0.999842
Pdia5	22.8519	-0.10547	0.855135	-0.123337	0.90184	0.999842
Sema5b	1.24702	-0.483515	2.68018	-0.180404	0.856835	NA
Slc49a4	1195.01	-0.0177108	0.17539	-0.10098	0.919567	0.999842
Hspbap1	534.41	-0.0987899	0.208527	-0.473751	0.635677	0.999842
Gm26838	1.83558	-0.646015	2.00518	-0.322174	0.747321	NA
Parp14	677.13	-0.154714	0.185148	-0.835624	0.403367	0.999842
Dtx3l	397.785	-0.153906	0.191902	-0.802	0.422553	0.999842
Parp9	516.058	-0.368927	0.168821	-2.18532	0.0288656	0.911796
Gm15564	144.138	0.414058	0.260769	1.58784	0.112323	0.999842
Kpna1	1324.4	-0.135392	0.145648	-0.929582	0.352587	0.999842
Wdr5b	25.2758	0.47595	0.642793	0.74044	0.459033	0.999842
Fam162a	473.665	-0.334569	0.16758	-1.99648	0.0458821	0.999842
Ccdc58	284.302	-0.222326	0.196177	-1.13329	0.257092	0.999842
Stfa2l1	35.8394	1.82432	0.807701	2.25866	0.0239044	0.867862
Cstdc4	21.4377	2.61947	1.10794	2.36428	0.0180654	0.784869
Csta2	1.76027	1.63852	2.40204	0.682138	0.495152	NA
Stfa1	4.2216	3.012	2.36031	1.27611	0.201917	NA
Gm49662	71.6805	1.25895	1.03946	1.21116	0.225835	0.999842
Cd86	1541.89	-0.0486626	0.196838	-0.247221	0.804737	0.999842
Ildr1	170.706	0.172571	0.334267	0.516268	0.605668	0.999842
Slc15a2	588.478	0.899081	0.868147	1.03563	0.300374	0.999842
Eaf2	222.415	-0.487954	0.254276	-1.91899	0.0549852	0.999842
Iqcb1	496.916	-0.39427	0.182422	-2.1613	0.0306719	0.915724
2600002D14Rik	10.1053	0.42327	0.9865	0.429062	0.667878	0.999842
Golgb1	790.437	-0.106906	0.163933	-0.652133	0.514315	0.999842
4930565N06Rik	10.0716	-1.04079	1.02169	-1.0187	0.308347	0.999842
Hcls1	1360.61	-0.0457623	0.12045	-0.379927	0.704	0.999842
Fbxo40	7.16126	0.356955	1.11231	0.320914	0.748275	0.999842
Polq	61.2316	-0.0949175	0.552084	-0.171926	0.863496	0.999842
Stxbp5l	2.00317	1.82654	2.31756	0.788131	0.43062	NA
Gtf2e1	143.834	-0.0689005	0.265966	-0.259058	0.795591	0.999842
Rabl3	80.9687	0.593141	0.424987	1.39567	0.162815	0.999842
Hgd	3.68965	1.04662	1.70666	0.613255	0.539708	NA
Ndufb4	1239.08	0.0789327	0.123156	0.640914	0.521578	0.999842
Fstl1	30.5393	0.146501	0.696689	0.210282	0.833448	0.999842
Gm36028	2.82865	0.602426	1.90149	0.316817	0.751382	NA
Lrrc58	533.175	-0.0407434	0.15591	-0.261326	0.793841	0.999842
Gpr156	2.43312	1.66139	2.35024	0.706904	0.479626	NA
Gsk3b	2500.96	-0.0742569	0.116295	-0.638521	0.523135	0.999842
Nr1i2	1.34167	0.638324	2.48796	0.256565	0.797515	NA
Maats1	2.81707	-0.223417	1.66726	-0.134003	0.8934	NA
Cox17	1490.69	-0.0202762	0.175482	-0.115546	0.908013	0.999842
Popdc2	7.27344	-1.3522	1.10488	-1.22385	0.221009	0.999842
Pla1a	9.94486	1.30356	0.955553	1.3642	0.172505	0.999842
Adprh	380.436	-0.00641501	0.194837	-0.032925	0.973734	0.999842
D930030I03Rik	27.2271	0.885037	0.611884	1.44641	0.148061	0.999842
Cd80	56.7079	0.932235	0.540638	1.72432	0.0846494	0.999842
Timmdc1	306.449	-0.195841	0.212875	-0.919981	0.357583	0.999842
Poglut1	126.192	0.0294975	0.28463	0.103635	0.917459	0.999842
Tmem39a	212.783	0.138052	0.211947	0.651353	0.514819	0.999842
Gm17103	23.3266	0.463587	0.73256	0.632831	0.526844	0.999842
Arhgap31	2018.11	-0.158785	0.162238	-0.978717	0.32772	0.999842
B4galt4	101.322	0.379885	0.380704	0.997848	0.318353	0.999842
Upk1b	3.98866	0.578784	1.53983	0.375877	0.707009	NA
Lsamp	18.5448	0.0823428	0.666502	0.123545	0.901676	0.999842
Gap43	6.0904	0.310958	1.20888	0.257228	0.797003	0.999842
4932412D23Rik	14.5392	-0.917299	0.808342	-1.13479	0.256463	0.999842
Zbtb20	8407.62	0.0659551	0.128966	0.511416	0.60906	0.999842
Gm19522	190.493	0.0541126	0.273085	0.198153	0.842925	0.999842
Gm9968	37.4963	-0.0566704	0.508387	-0.111471	0.911243	0.999842
Gm15713	10.8629	0.252776	0.89185	0.283429	0.776848	0.999842
Tigit	82.5311	0.138386	0.386358	0.35818	0.720209	0.999842
Gm49735	21.1769	0.383726	0.622292	0.616634	0.537476	0.999842
Qtrt2	79.6181	-0.0647274	0.355942	-0.181848	0.855702	0.999842
Ccdc191	156.548	-0.0122805	0.249558	-0.049209	0.960753	0.999842
Zdhhc23	86.8923	0.278275	0.346661	0.802728	0.422132	0.999842
Gramd1c	62.6219	-0.00315441	0.381237	-0.00827413	0.993398	0.999842
Atp6v1a	454.988	-0.0594027	0.16904	-0.351412	0.725279	0.999842
Naa50	773.655	0.0702442	0.139747	0.502654	0.615208	0.999842
Usf3	539.29	0.0620121	0.172819	0.358826	0.719725	0.999842
Sidt1	2802.09	-0.0325371	0.118852	-0.273761	0.784268	0.999842
Spice1	184.437	-0.135003	0.244529	-0.552092	0.580885	0.999842
Cfap44	1.41329	0.893489	2.73318	0.326904	0.74374	NA
Boc	5.36933	-0.578204	1.34909	-0.428588	0.668223	0.999842
Nepro	60.9808	-0.168961	0.410693	-0.411404	0.680776	0.999842
Gtpbp8	111.906	-0.0735342	0.311109	-0.236361	0.813152	0.999842
Cd200r1	69.9141	-0.608422	0.4893	-1.24345	0.213701	0.999842
Cd200r4	77.3241	0.557061	0.430928	1.2927	0.196115	0.999842
Cd200r2	7.38826	3.32963	1.59664	2.08541	0.0370325	0.985148
Cd200r3	9.14839	0.154998	0.959587	0.161526	0.871679	0.999842
Ccdc80	7.83936	0.0441105	1.09581	0.0402537	0.967891	0.999842
Slc35a5	141.779	-0.53444	0.274708	-1.94548	0.051717	0.999842
Atg3	921.988	-0.174373	0.134681	-1.29471	0.195421	0.999842
Btla	3274.21	-0.257316	0.356188	-0.722414	0.47004	0.999842
Cd200	698.079	0.418088	0.283174	1.47644	0.139826	0.999842
Tmprss7	1.59857	-0.599787	2.3979	-0.25013	0.802487	NA
Tagln3	1.67883	-0.694439	2.63083	-0.263962	0.791809	NA
Abhd10	170.151	-0.396551	0.263752	-1.5035	0.132711	0.999842
Gm15591	14.3294	-1.09776	0.800578	-1.37121	0.17031	0.999842
Phldb2	190.088	0.307058	0.427722	0.717891	0.472824	0.999842
Gm15638	33.0033	0.504761	0.554041	0.911053	0.362267	0.999842
Plcxd2	1077.42	-0.0274266	0.151783	-0.180696	0.856606	0.999842
Cd96	495.846	-0.0812578	0.180645	-0.44982	0.65284	0.999842
Gm4737	9.90774	-0.61789	1.0417	-0.593158	0.553076	0.999842
Nectin3	59.8073	0.878001	0.540642	1.624	0.104376	0.999842
Dppa2	2.41857	-0.841244	1.79179	-0.469498	0.638714	NA
Morc1	4.53849	0.2737	1.31847	0.207589	0.83555	NA
Trat1	618.234	-0.47254	0.231637	-2.04	0.0413504	0.999842
Retnla	2.73891	1.27582	2.19887	0.580218	0.561767	NA
Retnlg	412.922	5.24963	1.28303	4.09159	4.28423e-05	0.018665
Dzip3	156.957	-0.129846	0.256472	-0.506277	0.612662	0.999842
Cip2a	33.6159	-0.00392687	0.65642	-0.00598225	0.995227	0.999842
Ift57	90.7191	-0.219067	0.343298	-0.638125	0.523392	0.999842
Gm15518	27.3356	0.0520208	0.594764	0.0874646	0.930302	0.999842
Cd47	5731.98	-0.0719558	0.0944059	-0.762196	0.445943	0.999842
Bbx	1485.78	-0.110677	0.135382	-0.817516	0.413634	0.999842
G730013B05Rik	1.88561	1.35294	2.26612	0.59703	0.550487	NA
Dubr	87.7011	-0.202948	0.326277	-0.62201	0.533935	0.999842
Cblb	7146.58	0.0348671	0.12492	0.279116	0.780156	0.999842
Alcam	1099.14	-0.180213	0.192997	-0.93376	0.350428	0.999842
Nfkbiz	1508.98	0.0788115	0.159903	0.49287	0.622104	0.999842
Nxpe3	928.761	-0.109848	0.132339	-0.830046	0.406513	0.999842
Cep97	640.759	0.00875112	0.15557	0.0562521	0.955141	0.999842
Rpl24	21845.3	0.0178972	0.0953872	0.187627	0.851169	0.999842
Zbtb11os1	101.087	-0.0388656	0.314166	-0.12371	0.901545	0.999842
Zbtb11	1597.76	0.152063	0.137158	1.10867	0.267574	0.999842
Pcnp	1138.17	-0.0340152	0.131495	-0.25868	0.795882	0.999842
Trmt10c	328.424	-0.140311	0.193485	-0.725174	0.468345	0.999842
Senp7	1343.71	-0.149808	0.12011	-1.24726	0.212302	0.999842
Impg2	76.8986	0.180874	0.378994	0.477247	0.633186	0.999842
Abi3bp	117.812	0.774517	0.426537	1.81583	0.0693968	0.999842
Tfg	457.643	-0.0617538	0.172342	-0.358322	0.720102	0.999842
Tmem45a	1.89689	0.531133	2.33074	0.227882	0.819738	NA
Tomm70a	488.711	-0.249729	0.159853	-1.56224	0.118231	0.999842
Nit2	172.431	-0.0472359	0.247661	-0.190728	0.848739	0.999842
Gm16892	9.21153	-1.38386	1.01918	-1.35782	0.17452	0.999842
Tbc1d23	643.311	-0.315651	0.163625	-1.92912	0.0537164	0.999842
Tmem30c	5.46012	0.651712	1.24359	0.524056	0.60024	0.999842
Cmss1	7137.95	0.934728	0.145311	6.43262	1.2542e-10	3.27848e-07
Gm49579	1.7083	2.66486	2.3632	1.12765	0.259468	NA
Filip1l	1488.48	-0.0586731	0.134373	-0.436642	0.662371	0.999842
Dcbld2	41.2112	0.552616	0.525405	1.05179	0.292896	0.999842
St3gal6	622.635	0.0190957	0.180877	0.105572	0.915922	0.999842
Gm49701	4.09203	-1.4474	1.54945	-0.934137	0.350233	NA
Cpox	172.931	-0.172602	0.306262	-0.563578	0.573041	0.999842
Cldnd1	395.872	-0.134176	0.256727	-0.52264	0.601225	0.999842
Olfr172	3.26948	0.687254	1.55208	0.442796	0.657913	NA
Riox2	268.639	-0.174204	0.223145	-0.780674	0.434995	0.999842
Crybg3	249.34	-0.131017	0.26234	-0.499416	0.617486	0.999842
Arl6	22.5576	-0.0758557	0.668475	-0.113476	0.909653	0.999842
Epha6	10.2575	-0.985803	1.0665	-0.924332	0.355313	0.999842
Nsun3	132.524	0.285773	0.317798	0.899229	0.368531	0.999842
Arl13b	243.438	-0.0538076	0.215518	-0.249666	0.802846	0.999842
Stx19	7.56112	0.0886389	1.06003	0.0836195	0.933359	0.999842
Pros1	82.3953	-0.305273	0.419831	-0.727132	0.467145	0.999842
Epha3	18.0508	-4.33896	1.11491	-3.89177	9.95138e-05	0.0306034
4930453N24Rik	520.433	-0.0887325	0.177624	-0.499552	0.61739	0.999842
Zfp654	1055.9	-0.168609	0.178448	-0.944863	0.344729	0.999842
Cggbp1	1013.87	0.145007	0.140082	1.03516	0.300596	0.999842
Htr1f	38.3082	-0.601836	0.502353	-1.19803	0.230904	0.999842
Pou1f1	2.89958	0.0761224	1.92261	0.0395932	0.968417	NA
Chmp2b	320.372	-0.0638214	0.189526	-0.336742	0.736311	0.999842
Vgll3	2.19576	2.66391	2.20539	1.20791	0.227083	NA
Cadm2	8.9725	-0.375101	1.03672	-0.361817	0.717489	0.999842
Gbe1	989.33	0.20226	0.14982	1.35001	0.177012	0.999842
Robo1	9.58891	-0.780259	0.911524	-0.855994	0.392001	0.999842
4930500H12Rik	2.32655	-1.45136	1.73882	-0.834683	0.403896	NA
Robo2	6.87324	1.18056	1.23716	0.954251	0.339956	0.999842
Rbm11	6.45659	-0.168491	1.33298	-0.126402	0.899414	0.999842
Hspa13	101.806	-0.326193	0.312725	-1.04306	0.296918	0.999842
Samsn1	1323.39	0.0887315	0.162836	0.544912	0.585814	0.999842
Nrip1	1718.66	0.00275059	0.143142	0.0192159	0.984669	0.999842
Gm45029	4.98591	-0.473222	1.44281	-0.327985	0.742923	0.999842
Usp25	1565.01	-0.13454	0.114572	-1.17428	0.240283	0.999842
Mir99ahg	16.6551	0.37447	0.72678	0.515246	0.606381	0.999842
Cxadr	55.4167	0.299477	0.413865	0.723611	0.469305	0.999842
Btg3	730.889	-0.0966085	0.15061	-0.641449	0.521231	0.999842
D16Ertd472e	688.234	-0.0848945	0.168542	-0.503698	0.614473	0.999842
4930478L05Rik	10.314	-0.392476	0.925024	-0.424287	0.671356	0.999842
Ncam2	4.17037	-2.27645	2.00153	-1.13735	0.25539	NA
Gm21833	3.77876	-0.791863	1.45699	-0.543492	0.586791	NA
Mir155hg	65.5375	-0.162078	0.390363	-0.415197	0.677998	0.999842
Mrpl39	204.367	-0.329005	0.218859	-1.50327	0.132769	0.999842
Jam2	49.3499	0.0256568	0.594692	0.043143	0.965588	0.999842
Atp5j	2606.63	-0.0669157	0.139317	-0.480313	0.631005	0.999842
Gabpa	315.989	0.0522949	0.186358	0.280616	0.779005	0.999842
App	636.488	0.55327	0.536495	1.03127	0.302415	0.999842
Gm49226	1.63703	1.63352	2.24738	0.726857	0.467314	NA
Cyyr1	663.036	0.484868	0.68305	0.709857	0.477793	0.999842
Adamts1	175.476	0.512226	0.452296	1.1325	0.257424	0.999842
Adamts5	1.11958	-2.77909	3.35194	-0.8291	0.407048	NA
Gm32624	2.5385	-0.723349	2.23867	-0.323116	0.746607	NA
N6amt1	216.772	0.0775295	0.308876	0.251005	0.80181	0.999842
Ltn1	457.347	-0.163904	0.168164	-0.974668	0.329725	0.999842
Rwdd2b	58.8451	-0.209099	0.402879	-0.519012	0.603752	0.999842
Usp16	630.153	-0.183058	0.145942	-1.25432	0.209725	0.999842
Cct8	1488.76	-0.189175	0.159675	-1.18475	0.236117	0.999842
B130034C11Rik	43.0289	-0.0586267	0.453005	-0.129418	0.897027	0.999842
Map3k7cl	1.67659	0.639409	2.4828	0.257535	0.796766	NA
Bach1	422.249	0.149232	0.184254	0.80993	0.417981	0.999842
2810407A14Rik	2.92114	-0.227371	1.6099	-0.141233	0.887686	NA
Grik1	16.8174	-0.0603693	0.771337	-0.0782658	0.937617	0.999842
Tiam1	118.7	0.380145	0.427773	0.888661	0.374185	0.999842
Sod1	760.004	0.268028	0.149917	1.78784	0.0738013	0.999842
Scaf4	785.62	0.121256	0.141921	0.854389	0.39289	0.999842
Gm49708	8.31922	0.328137	1.0897	0.301127	0.763318	0.999842
Hunk	3.48332	3.45566	2.00845	1.72056	0.0853309	NA
Mis18a	214.989	-0.143181	0.240585	-0.595139	0.55175	0.999842
Urb1	96.6501	0.170333	0.312665	0.544777	0.585907	0.999842
Eva1c	21.7793	-0.154466	0.782348	-0.197439	0.843484	0.999842
Cfap298	166.066	0.205477	0.247606	0.829853	0.406622	0.999842
Synj1	804.045	0.12652	0.144121	0.877878	0.38001	0.999842
Gm15965	67.2753	0.0551506	0.378684	0.145638	0.884207	0.999842
4930404I05Rik	10.4203	0.212006	0.901986	0.235044	0.814175	0.999842
Paxbp1	690.99	0.0407725	0.138764	0.293827	0.76889	0.999842
4931406G06Rik	12.7479	0.791645	0.928023	0.853045	0.393635	0.999842
4932438H23Rik	33.4248	-0.0930491	0.560645	-0.165968	0.868182	0.999842
Ifnar2	902.767	-0.235012	0.15157	-1.55052	0.121017	0.999842
Il10rb	636.485	-0.0303594	0.172086	-0.17642	0.859964	0.999842
Gm49625	64.9381	0.468149	0.369499	1.26698	0.205161	0.999842
A930006K02Rik	125.376	-0.176505	0.310753	-0.567992	0.57004	0.999842
Ifnar1	549.468	-0.240411	0.177583	-1.35379	0.175802	0.999842
Ifngr2	816.396	-0.627009	0.147208	-4.25935	2.0502e-05	0.0103727
Tmem50b	218.704	-0.12234	0.214977	-0.569084	0.569299	0.999842
Gm15964	1.26413	-2.09728	2.99424	-0.700438	0.483654	NA
Dnajc28	13.1179	0.17915	0.859883	0.208342	0.834962	0.999842
Gart	327.427	0.0845883	0.177614	0.476249	0.633897	0.999842
Son	5824.62	0.100487	0.0878717	1.14357	0.252802	0.999842
Donson	462.646	-0.392753	0.161547	-2.43121	0.0150487	0.709831
Gm10785	122.245	-0.0657737	0.305054	-0.215613	0.829289	0.999842
Cryzl1	279.661	-0.226235	0.194583	-1.16267	0.244965	0.999842
Itsn1	247.158	-0.102503	0.211592	-0.484439	0.628074	0.999842
Atp5o	1538.42	-0.0505773	0.146353	-0.345583	0.729656	0.999842
D430001F17Rik	2.6362	0.376881	1.78417	0.211236	0.832703	NA
Mrps6	564.492	0.141094	0.176366	0.800005	0.423708	0.999842
Slc5a3	128.347	0.420873	0.328815	1.27997	0.200555	0.999842
Gm16310	19.3084	0.0848461	0.818375	0.103676	0.917426	0.999842
Gm41496	7.1783	-0.612598	1.08437	-0.564934	0.572119	0.999842
Kcne2	1.7335	1.31383	2.43117	0.540409	0.588915	NA
Smim11	646.894	-0.138415	0.174394	-0.79369	0.427376	0.999842
Rcan1	98.8394	-0.345927	0.36756	-0.941145	0.34663	0.999842
Clic6	1.10356	0.80929	2.78789	0.290288	0.771596	NA
Runx1	6559.19	-0.107927	0.135393	-0.797135	0.425373	0.999842
Gm26626	17.8844	-0.292244	0.741648	-0.394047	0.693546	0.999842
Gm49723	3.01992	2.1311	1.77652	1.19959	0.230298	NA
Setd4	268.722	-0.0130034	0.228279	-0.056963	0.954575	0.999842
Gm49961	48.4087	0.107561	0.457035	0.235346	0.81394	0.999842
Cbr1	303.83	-0.169303	0.198455	-0.853105	0.393601	0.999842
Cbr3	8.14755	0.681562	1.06719	0.638651	0.52305	0.999842
Dop1b	363.552	0.133192	0.18368	0.725131	0.468372	0.999842
2310043M15Rik	7.7526	-1.70021	1.0826	-1.57048	0.116303	0.999842
Gm30881	51.939	0.241568	0.406521	0.594233	0.552356	0.999842
Morc3	970.101	-0.0498749	0.139298	-0.358044	0.72031	0.999842
Chaf1b	100.893	0.335307	0.424173	0.790495	0.429239	0.999842
Hlcs	561.101	0.0640566	0.168092	0.381081	0.703143	0.999842
Gm48984	11.5785	-0.556726	0.982139	-0.566851	0.570815	0.999842
Ripply3	102.85	0.240251	0.897312	0.267745	0.788895	0.999842
Pigp	431.821	-0.0134522	0.209517	-0.0642059	0.948806	0.999842
Ttc3	1191.9	-0.258591	0.129152	-2.00222	0.0452607	0.999842
Gm31323	44.3787	0.0959474	0.467814	0.205097	0.837496	0.999842
Vps26c	221.884	-0.0442861	0.250573	-0.17674	0.859713	0.999842
Dyrk1a	1836.87	0.201342	0.136921	1.4705	0.141426	0.999842
Gm41505	6.53097	0.980567	1.23626	0.793173	0.427677	0.999842
Kcnj6	1.30209	-0.275063	2.39835	-0.114688	0.908692	NA
Gm31641	8.30916	-0.197758	1.04854	-0.188604	0.850404	0.999842
Kcnj15	3.22939	2.07114	1.93151	1.07229	0.283589	NA
Erg	174.469	0.473124	0.757208	0.624827	0.532084	0.999842
Ets2	440.925	0.181862	0.211241	0.860923	0.38928	0.999842
1600002D24Rik	12.5815	-0.282832	0.789146	-0.358402	0.720042	0.999842
Gm15340	8.45994	-1.11138	0.957316	-1.16093	0.245669	0.999842
Psmg1	192.762	0.10889	0.243625	0.446959	0.654905	0.999842
Brwd1	1719.9	-0.0261327	0.115585	-0.22609	0.821131	0.999842
Gm15342	3.23784	0.468892	1.61565	0.29022	0.771648	NA
1700093J21Rik	24.8215	-0.0170276	0.579982	-0.0293588	0.976578	0.999842
Gm49953	10.385	0.71358	0.955917	0.746487	0.455373	0.999842
Hmgn1	2193.45	0.0156663	0.116767	0.134167	0.89327	0.999842
Wrb	40.3118	0.113764	0.498639	0.228148	0.819531	0.999842
Lca5l	3.46205	-0.627407	1.52819	-0.410555	0.681399	NA
Sh3bgr	4.02902	2.2887	1.8304	1.25038	0.211161	NA
Igsf5	90.2632	0.225641	0.412066	0.547584	0.583978	0.999842
Pcp4	24.5257	-1.06145	0.763804	-1.38969	0.164624	0.999842
Dscam	34.2109	-0.365705	0.664527	-0.550325	0.582097	0.999842
Bace2	8.81392	0.261745	1.03917	0.251878	0.801135	0.999842
Fam3b	3.24092	-1.81228	1.68407	-1.07613	0.281868	NA
Tmprss2	1.99577	2.85846	2.45633	1.16371	0.244541	NA
Prdm15	132.584	-0.123195	0.337226	-0.365319	0.714873	0.999842
C2cd2	160.901	-0.413037	0.260914	-1.58304	0.113412	0.999842
Zbtb21	139.786	-0.0514921	0.274353	-0.187685	0.851123	0.999842
C030010L15Rik	2.64549	0.198078	1.83584	0.107896	0.914079	NA
B230307C23Rik	313.526	-0.0777734	0.201077	-0.386783	0.698917	0.999842
A630089N07Rik	162.535	-0.0869581	0.245155	-0.354707	0.722809	0.999842
Scaf8	1681.79	-0.053624	0.138756	-0.386462	0.699155	0.999842
Gm49797	673.071	0.277481	0.182189	1.52304	0.127748	0.999842
Tiam2	41.8492	0.155006	0.5993	0.258644	0.79591	0.999842
Tfb1m	46.0162	0.0509142	0.474452	0.107312	0.914542	0.999842
1700102H20Rik	14.7288	-0.112089	0.838573	-0.133666	0.893666	0.999842
Arid1b	3773.98	0.0172788	0.115754	0.149272	0.881339	0.999842
Tmem242	155.841	0.0993256	0.255064	0.389415	0.696969	0.999842
Zdhhc14	586.261	-0.260034	0.16801	-1.54773	0.121687	0.999842
3300005D01Rik	41.2215	-0.255937	0.535889	-0.477593	0.63294	0.999842
Snx9	1096.45	-0.224302	0.164133	-1.36659	0.171754	0.999842
Synj2	94.2721	0.0635909	0.35859	0.177336	0.859245	0.999842
Serac1	45.8369	-0.460147	0.443609	-1.03728	0.299605	0.999842
Gtf2h5	837.396	0.0715616	0.14806	0.483329	0.628862	0.999842
Tulp4	778.13	0.119832	0.136818	0.875848	0.381113	0.999842
Tmem181a	175.07	-0.0795894	0.233725	-0.340527	0.73346	0.999842
Dynlt1a	84.075	-0.276701	0.341943	-0.809203	0.418398	0.999842
Dynlt1b	11.2355	-0.452341	0.879683	-0.51421	0.607105	0.999842
Dynlt1c	33.4367	-1.75961	0.55325	-3.18051	0.00147018	0.184467
Dynlt1f	308.576	-0.360558	0.220554	-1.63478	0.102095	0.999842
Sytl3	1337.68	-0.247935	0.406909	-0.609314	0.542316	0.999842
Ezr	3281.37	0.0165892	0.134852	0.123018	0.902093	0.999842
4933426B08Rik	24.327	-0.870234	0.642503	-1.35444	0.175595	0.999842
Rsph3b	83.2966	-0.25924	0.335245	-0.773286	0.439353	0.999842
Gm49719	17.9672	-0.130667	0.756341	-0.172762	0.862838	0.999842
Tagap1	57.8215	-0.263386	0.388701	-0.677605	0.498022	0.999842
Rnaset2b	927.75	-0.198809	0.18283	-1.0874	0.276861	0.999842
Gm1604b	28.3848	-0.0788294	0.587518	-0.134174	0.893265	0.999842
Rps6ka2	92.9143	0.320524	0.346254	0.925692	0.354606	0.999842
Fndc1	10.7756	0.128861	0.904248	0.142506	0.886681	0.999842
E430024P14Rik	32.6084	-0.411883	0.571278	-0.720985	0.470918	0.999842
Tagap	950.881	-0.156481	0.163232	-0.958644	0.337738	0.999842
Rsph3a	50.7073	0.0294057	0.447973	0.0656418	0.947663	0.999842
Gm1604a	38.0618	0.524797	0.569318	0.921799	0.356633	0.999842
Rnaset2a	1180.88	-0.0756647	0.173964	-0.434946	0.663602	0.999842
Fgfr1op	529.634	-0.102771	0.193473	-0.531189	0.595288	0.999842
Ccr6	187.371	0.0951872	0.266605	0.357034	0.721066	0.999842
Mpc1	1251.96	0.0186065	0.124295	0.149697	0.881004	0.999842
4930506C21Rik	15.299	-0.0320358	0.771342	-0.0415325	0.966871	0.999842
Sft2d1	732.233	-0.0474752	0.166472	-0.285184	0.775503	0.999842
Prr18	8.11078	-0.033579	0.99855	-0.0336277	0.973174	0.999842
T2	9.9757	0.792709	0.999075	0.793443	0.42752	0.999842
Pde10a	21.6586	0.726295	0.824695	0.880683	0.378489	0.999842
1700010I14Rik	45.4018	-0.485589	0.439416	-1.10508	0.269126	0.999842
Qk	2890.07	0.236415	0.114158	2.07095	0.0383633	0.993905
1700110C19Rik	2.51453	0.554337	2.03854	0.271928	0.785677	NA
Pacrg	3.79685	-0.306255	1.61214	-0.189968	0.849335	NA
Prkn	74.0312	0.517117	0.390718	1.3235	0.185668	0.999842
Agpat4	439.654	-0.251198	0.170503	-1.47328	0.140676	0.999842
Map3k4	319.404	0.19211	0.198374	0.968423	0.332833	0.999842
4732491K20Rik	12.317	0.69852	0.841533	0.830056	0.406507	0.999842
Slc22a3	2.77033	-1.38706	1.82224	-0.761182	0.446549	NA
Igf2r	445.453	0.0286501	0.168444	0.170087	0.864941	0.999842
Airn	1280.84	0.0917816	0.150503	0.60983	0.541974	0.999842
Gm49959	30.6056	-0.343075	0.536463	-0.639512	0.52249	0.999842
Gm49958	8.66948	-0.300546	1.07183	-0.280405	0.779167	0.999842
Mas1	1.48415	1.76495	2.65378	0.66507	0.506006	NA
Pnldc1	16.6389	-0.0842242	0.767076	-0.109799	0.912569	0.999842
Gm49926	2.41111	-0.452088	1.88757	-0.239508	0.810712	NA
Mrpl18	943.503	-0.0477642	0.181135	-0.263694	0.792016	0.999842
Tcp1	1135.44	-0.174127	0.158019	-1.10194	0.270489	0.999842
Acat3	5.62856	0.0281976	1.16365	0.024232	0.980668	0.999842
Acat2	188.001	-0.244888	0.237191	-1.03245	0.301862	0.999842
Wtap	1050.31	-0.116104	0.133492	-0.86974	0.384442	0.999842
Sod2	832.558	-0.0942438	0.130717	-0.720974	0.470925	0.999842
2700054A10Rik	29.1071	0.467458	0.690379	0.677104	0.49834	0.999842
Gm16046	13.5061	0.381061	0.852097	0.447204	0.654728	0.999842
Tcte2	8.93105	0.874277	1.2429	0.703415	0.481797	0.999842
Afdn	258.732	0.304394	0.361833	0.841257	0.400204	0.999842
Smoc2	4.61037	2.33571	1.63421	1.42926	0.15293	NA
Wdr27	11.2095	-0.536971	0.85902	-0.625097	0.531907	0.999842
1600012H06Rik	112.875	-0.104269	0.326534	-0.31932	0.749484	0.999842
Phf10	243.826	-0.0794284	0.218151	-0.364098	0.715785	0.999842
Gm3417	6.74105	0.365105	1.2207	0.299094	0.764868	0.999842
9030025P20Rik	34.1969	-0.241279	0.504121	-0.478613	0.632214	0.999842
Gm3448	88.5073	-0.342569	0.354364	-0.966712	0.333688	0.999842
Gm3435	13.1333	0.326268	0.854782	0.381698	0.702685	0.999842
Tcte3	0.932731	0.623505	3.43008	0.181776	0.855759	NA
Ermard	116.682	0.126313	0.295726	0.427127	0.669287	0.999842
Dll1	81.6981	-0.291907	0.452457	-0.64516	0.518824	0.999842
Fam120b	365.326	-0.411068	0.186678	-2.20201	0.0276645	0.909001
Gm49668	4.46365	-0.320221	1.32564	-0.24156	0.809121	NA
Psmb1	2974.41	0.043948	0.118547	0.370721	0.710845	0.999842
Tbp	132.78	-0.127043	0.272065	-0.466958	0.64053	0.999842
Pdcd2	487.443	-0.194271	0.166195	-1.16893	0.242432	0.999842
Prdm9	54.1111	0.198318	0.437038	0.453777	0.649989	0.999842
Chd1	1325.96	-0.148415	0.113268	-1.3103	0.190095	0.999842
Rgmb	98.3123	-0.0689177	0.313249	-0.220009	0.825864	0.999842
BC002059	191.173	-0.233588	0.254578	-0.917551	0.358854	0.999842
Zfp960	4.50038	-0.218233	1.32172	-0.165113	0.868855	NA
Zfp97	39.1574	-0.201558	0.511387	-0.39414	0.693478	0.999842
Gm5165	148.538	0.0860093	0.273798	0.314135	0.753419	0.999842
Gm6712	124.662	0.0878977	0.294181	0.298788	0.765102	0.999842
AC154200.1	26.336	-0.83967	0.590106	-1.42291	0.154761	0.999842
Riok2	318.078	-0.256662	0.199949	-1.28364	0.199269	0.999842
Gm26873	11.0005	-0.370684	0.926229	-0.400207	0.689004	0.999842
Lix1	28.7209	0.914545	0.61601	1.48463	0.137643	0.999842
Lnpep	2451.06	0.171084	0.11506	1.48692	0.137037	0.999842
Vmn2r90	1.03364	-1.78301	3.16149	-0.563977	0.57277	NA
Spaca6	36.7306	-0.197774	0.596239	-0.331702	0.740115	0.999842
Fpr1	7.63181	1.62937	1.29064	1.26245	0.206786	0.999842
Fpr2	9.96886	2.90647	1.38569	2.09749	0.0359501	0.975504
Fpr3	2.17664	-3.75556	2.61695	-1.43509	0.151262	NA
Vmn2r95	4.28021	-2.32527	1.51853	-1.53127	0.125703	NA
Vmn2r96	106.556	0.0109823	0.396481	0.0276995	0.977902	0.999842
Vmn2r97	24.6094	0.0870901	0.648733	0.134246	0.893208	0.999842
4930549P19Rik	11.9938	-0.910209	0.927148	-0.98173	0.326233	0.999842
Gm49761	4.15964	-0.524638	1.36863	-0.383331	0.701474	NA
Ppp2r1a	632.154	-0.00188041	0.142655	-0.0131816	0.989483	0.999842
Zfp160	158.351	-0.249623	0.252471	-0.988718	0.322801	0.999842
Zfp677	67.8655	-0.252852	0.407539	-0.620437	0.53497	0.999842
Gm49691	13.3097	0.812296	0.843285	0.963251	0.335421	0.999842
Zfp54	44.4547	0.247322	0.439505	0.56273	0.573619	0.999842
Zfp51	217.303	0.0093136	0.224707	0.0414478	0.966939	0.999842
Zfp53	1079.01	-0.228876	0.12635	-1.81145	0.0700711	0.999842
9330136K24Rik	31.4315	0.168953	0.567293	0.297823	0.765838	0.999842
Zfp52	546.479	0.256124	0.205386	1.24704	0.212384	0.999842
Zfp948	121.105	0.5135	0.309653	1.65831	0.0972549	0.999842
Gm41541	9.82506	0.107301	1.01494	0.105721	0.915804	0.999842
Zfp983	132.614	0.0438132	0.317476	0.138005	0.890237	0.999842
Zfp760	35.2598	0.213866	0.560711	0.381419	0.702892	0.999842
Zfp229	10.4824	-0.0250798	0.890358	-0.0281682	0.977528	0.999842
Zfp820	7.40979	-0.124395	1.02186	-0.121735	0.903109	0.999842
Zfp995	66.8533	-0.220348	0.373057	-0.590654	0.554752	0.999842
Zfp942	366.817	0.0645937	0.22583	0.286028	0.774857	0.999842
Zfp943	317.432	0.00901112	0.215636	0.0417885	0.966667	0.999842
Zfp947	3.44404	1.69735	1.89002	0.898062	0.369153	NA
Zfp994	136.641	0.271347	0.264917	1.02427	0.305707	0.999842
Gm7072	195.405	0.0558033	0.233052	0.239445	0.81076	0.999842
Zfp944	277.701	0.241221	0.231204	1.04332	0.296798	0.999842
Zfp758	113.182	-0.0870786	0.299504	-0.290743	0.771248	0.999842
Zfp946	39.9884	0.367942	0.491354	0.748833	0.453958	0.999842
Zfp945	259.763	0.0253417	0.246107	0.10297	0.917987	0.999842
Zfp40	44.8378	0.168022	0.487288	0.34481	0.730237	0.999842
6330415G19Rik	11.2685	-0.819995	0.847023	-0.968091	0.332999	0.999842
Zfp213	111.03	0.108142	0.313794	0.344629	0.730373	0.999842
Zfp13	6.07854	0.422165	1.13415	0.37223	0.709722	0.999842
Zscan10	5.80348	0.622605	1.15808	0.537618	0.590841	0.999842
Mmp25	21.8235	0.0707562	0.724753	0.097628	0.922228	0.999842
Bicdl2	3.30434	0.0195027	1.5267	0.0127744	0.989808	NA
Thoc6	194.241	0.0703729	0.22499	0.312782	0.754446	0.999842
Hcfc1r1	403.027	-0.0251871	0.187823	-0.134101	0.893323	0.999842
Tnfrsf12a	128.166	0.357379	0.284406	1.25658	0.208906	0.999842
Pkmyt1	112.879	-0.274134	0.291042	-0.941904	0.346242	0.999842
Paqr4	28.5681	0.482007	0.712874	0.676146	0.498948	0.999842
Kremen2	18.8849	0.966215	0.788033	1.22611	0.220157	0.999842
9530082P21Rik	17.4181	0.1482	0.769193	0.19267	0.847217	0.999842
Flywch1	169.096	0.0471436	0.250896	0.187901	0.850954	0.999842
Gm49163	2.54078	-0.264536	1.69272	-0.156279	0.875813	NA
Flywch2	4.99078	-0.444242	1.30563	-0.34025	0.733668	0.999842
Srrm2	5298.1	-0.0637513	0.0944441	-0.675016	0.499665	0.999842
Elob	3262.84	-0.00820055	0.125774	-0.0652005	0.948014	0.999842
Prss30	3.32387	2.32475	1.95425	1.18958	0.23421	NA
Prss27	4.68056	1.138	1.49722	0.760077	0.447209	NA
Kctd5	217.523	0.067208	0.239213	0.280955	0.778745	0.999842
Pdpk1	893.724	-0.213584	0.13489	-1.58339	0.113333	0.999842
Gm50071	32.8324	-0.378564	0.56137	-0.674357	0.500084	0.999842
Gm50070	1.70204	-0.578573	2.24935	-0.257218	0.797011	NA
Amdhd2	108.175	0.283625	0.30221	0.938504	0.347986	0.999842
Atp6v0c	1845.8	-0.122562	0.139866	-0.876284	0.380876	0.999842
Tbc1d24	10.8869	1.22916	0.950323	1.29341	0.195869	0.999842
Ntn3	1.91612	0.204167	2.06272	0.0989793	0.921155	NA
BC028777	8.21899	0.256089	1.02185	0.250613	0.802113	0.999842
Tedc2	17.9026	0.371978	0.713877	0.521067	0.60232	0.999842
Ccnf	52.7204	0.963	0.621458	1.54958	0.121242	0.999842
Abca17	4.97447	1.02692	1.38263	0.742733	0.457643	0.999842
Abca3	321.048	0.109193	0.202604	0.538947	0.589924	0.999842
D330041H03Rik	153.888	-0.383406	0.253514	-1.51236	0.130441	0.999842
Rnps1	916.269	-0.022935	0.132385	-0.173245	0.862459	0.999842
Eci1	332.379	-0.167888	0.197785	-0.848842	0.395969	0.999842
Dnase1l2	10.9229	0.199682	0.912834	0.21875	0.826845	0.999842
E4f1	338.088	-0.0728418	0.193821	-0.375821	0.70705	0.999842
Pgp	587.293	-0.174917	0.201728	-0.867095	0.38589	0.999842
Mlst8	72.2724	-0.0341927	0.411406	-0.0831117	0.933763	0.999842
Traf7	359.214	-0.165338	0.180209	-0.917479	0.358892	0.999842
Rab26	22.2217	0.167891	0.620849	0.270422	0.786836	0.999842
Rab26os	99.526	0.814985	0.336461	2.42223	0.0154257	0.709831
Pkd1	290.907	-0.0477775	0.190778	-0.250435	0.802251	0.999842
Tsc2	115.717	0.00642401	0.288624	0.0222574	0.982243	0.999842
Nthl1	30.1936	0.575861	0.602124	0.956381	0.33888	0.999842
Slc9a3r2	612.798	0.345082	0.795153	0.433982	0.664301	0.999842
Npw	2.03899	0.465434	2.21774	0.209869	0.83377	NA
Zfp598	196.854	-0.170766	0.249462	-0.684535	0.493637	0.999842
Syngr3	4.81465	-1.4135	1.2907	-1.09515	0.273452	0.999842
Gfer	279.462	-0.134383	0.188352	-0.713468	0.475556	0.999842
Noxo1	11.1673	-0.226176	0.883822	-0.255907	0.798023	0.999842
Tbl3	209.667	-0.231091	0.247935	-0.932061	0.351305	0.999842
Rps2	33795.1	0.00268229	0.0894403	0.0299897	0.976075	0.999842
Snhg9	342.71	0.296232	0.237332	1.24817	0.211967	0.999842
Ndufb10	1507.8	-0.0286352	0.125631	-0.227931	0.8197	0.999842
Rpl3l	3.35199	-1.12469	1.6551	-0.679533	0.4968	NA
Msrb1	523.24	0.552868	0.200554	2.7567	0.00583875	0.431957
Hagh	516.212	-0.0192816	0.155229	-0.124214	0.901146	0.999842
Fahd1	42.179	0.258464	0.459462	0.562536	0.573751	0.999842
Igfals	17.0499	0.377909	0.719153	0.525492	0.599241	0.999842
Nubp2	309.659	-0.166027	0.210425	-0.789008	0.430108	0.999842
Spsb3	316.285	0.227918	0.197481	1.15413	0.248449	0.999842
Eme2	27.2706	-0.00233603	0.551076	-0.00423903	0.996618	0.99996
Mapk8ip3	396.827	-0.0906878	0.172263	-0.526449	0.598576	0.999842
Mrps34	560.099	-0.0490971	0.156128	-0.314467	0.753167	0.999842
Nme3	29.9354	-0.257667	0.610437	-0.422102	0.672951	0.999842
Jpt2	152.914	-0.102855	0.266886	-0.385389	0.699949	0.999842
Cramp1l	433.474	-0.0325521	0.180562	-0.180282	0.856931	0.999842
Ift140	392.883	-0.280037	0.192159	-1.45732	0.145029	0.999842
Tmem204	172.74	0.484409	0.415965	1.16454	0.244204	0.999842
Telo2	111.529	0.253834	0.287296	0.883528	0.376951	0.999842
Clcn7	134.359	0.053507	0.286087	0.18703	0.851637	0.999842
Ccdc154	1.16589	0.190306	2.82951	0.0672576	0.946377	NA
BC003965	299.837	-0.294229	0.192559	-1.528	0.126514	0.999842
Unkl	332.309	0.0955596	0.19199	0.497732	0.618673	0.999842
Gnptg	314.263	0.103732	0.192426	0.539077	0.589834	0.999842
Tsr3	243.669	-0.0903932	0.203965	-0.443181	0.657635	0.999842
Baiap3	70.348	0.443223	0.39478	1.12271	0.261561	0.999842
Ube2i	2445.6	-0.183658	0.111791	-1.64286	0.100411	0.999842
Cacna1h	8.04476	-0.334198	1.0253	-0.32595	0.744462	0.999842
Sox8	24.7458	1.52635	0.724357	2.10718	0.035102	0.965861
2810468N07Rik	5.86653	0.238275	1.32971	0.179194	0.857786	0.999842
Lmf1	143.308	-0.0204948	0.276025	-0.0742496	0.940812	0.999842
Chtf18	23.5249	-0.456461	0.695491	-0.656314	0.511622	0.999842
Rpusd1	45.3295	-0.0615794	0.454865	-0.13538	0.892312	0.999842
Mslnl	1.33373	-3.7151	2.61961	-1.41819	0.156135	NA
Ciao3	115.401	0.119076	0.282612	0.42134	0.673507	0.999842
Haghl	94.1626	0.0525283	0.396943	0.132332	0.894722	0.999842
Ccdc78	15.1596	-1.25122	0.75693	-1.65302	0.098326	0.999842
Fam173a	541.74	-0.0352657	0.163371	-0.215862	0.829095	0.999842
Metrn	133.455	0.240787	0.320374	0.751583	0.452302	0.999842
Fbxl16	0.976598	-2.79242	3.15763	-0.884339	0.376513	NA
Wdr24	59.6948	0.17135	0.385207	0.444827	0.656444	0.999842
Jmjd8	52.6179	-0.135573	0.445824	-0.304094	0.761056	0.999842
Stub1	591.563	0.0316004	0.165083	0.191422	0.848195	0.999842
Rhbdl1	11.5207	-0.317967	0.904833	-0.351409	0.725281	0.999842
Rhot2	126.972	-0.000239691	0.271672	-0.000882283	0.999296	0.99996
Wdr90	36.5161	-0.207803	0.532139	-0.390504	0.696164	0.999842
Mcrip2	29.2228	0.0285214	0.554656	0.0514217	0.958989	0.999842
Mettl26	297.187	-0.0339045	0.189467	-0.178946	0.85798	0.999842
Wfikkn1	8.49124	0.153688	0.995895	0.154321	0.877356	0.999842
Rab40c	391.728	-0.167811	0.190148	-0.882526	0.377492	0.999842
Gm16278	28.645	0.508537	0.563239	0.902879	0.36659	0.999842
Pigq	128.474	-0.17095	0.284046	-0.60184	0.54728	0.999842
Capn15	352.679	0.00609322	0.18532	0.0328794	0.973771	0.999842
1700022N22Rik	13.1302	0.0348317	0.778261	0.0447557	0.964302	0.999842
Rab11fip3	134.075	-0.296632	0.276971	-1.07099	0.284175	0.999842
Decr2	44.7925	0.0329096	0.451527	0.072885	0.941898	0.999842
Nme4	35.5645	0.515221	0.49151	1.04824	0.294527	0.999842
Tmem8	50.45	0.157947	0.466989	0.338224	0.735194	0.999842
Mrpl28	373.837	-0.20696	0.227568	-0.909442	0.363117	0.999842
Axin1	956.621	-0.0936478	0.130315	-0.718625	0.472372	0.999842
Arhgdig	2.97205	2.27939	2.22275	1.02548	0.305137	NA
Rgs11	22.0374	-0.00659766	0.650352	-0.0101448	0.991906	0.999842
Fam234a	178.746	-0.346758	0.247397	-1.40163	0.161027	0.999842
Luc7l	782.923	-0.147945	0.144954	-1.02063	0.307428	0.999842
Gm50013	73.107	-0.113355	0.383021	-0.295949	0.767269	0.999842
Neurl1b	15.1963	0.675442	0.903711	0.74741	0.454816	0.999842
Gm50269	3.17398	1.20237	1.91127	0.629095	0.529287	NA
Gm34455	143.704	0.112524	0.263319	0.42733	0.669139	0.999842
Dusp1	3450.71	0.201419	0.167657	1.20138	0.229605	0.999842
Ergic1	253.605	-0.208084	0.267159	-0.778877	0.436052	0.999842
Atp6v0e	1729.78	-0.18025	0.120277	-1.49863	0.133969	0.999842
Crebrf	3202.69	-0.0624512	0.122686	-0.509032	0.61073	0.999842
Bnip1	212.805	0.128452	0.238405	0.538801	0.590024	0.999842
Gm17382	15.7411	0.43897	0.724835	0.605613	0.544772	0.999842
Gm20468	6.05925	0.0808178	1.08001	0.0748305	0.94035	0.999842
Gm41555	15.3623	-0.157084	0.789872	-0.198873	0.842362	0.999842
Kifc5b	53.6901	0.220608	0.405609	0.543893	0.586515	0.999842
Phf1	462.999	-0.149933	0.192084	-0.780561	0.435061	0.999842
Cuta	776.604	-0.150816	0.160134	-0.941815	0.346288	0.999842
Syngap1	3.05739	0.0452269	1.65586	0.0273133	0.97821	NA
Zbtb9	111.517	-0.123606	0.29377	-0.420756	0.673934	0.999842
Gm50254	8.44996	-0.497163	0.994559	-0.499882	0.617158	0.999842
Ggnbp1	22.2939	-0.129415	0.602825	-0.214681	0.830016	0.999842
Bak1	258.452	0.000234873	0.261356	0.000898671	0.999283	0.99996
Itpr3	581.901	-0.000437001	0.147521	-0.00296229	0.997636	0.99996
Uqcc2	626.932	-0.0755579	0.185665	-0.406958	0.684039	0.999842
Ip6k3	7.91158	0.333572	1.01184	0.32967	0.74165	0.999842
Lemd2	390.773	0.0154125	0.181953	0.0847055	0.932495	0.999842
Gm26724	47.0778	-0.235774	0.45113	-0.522628	0.601233	0.999842
9630028I04Rik	0.871514	-0.684268	3.26478	-0.209591	0.833987	NA
Gm10505	13.3011	1.09127	0.925628	1.17895	0.238418	0.999842
Gm49774	37.4673	0.57382	0.535997	1.07057	0.284364	0.999842
Hmga1	111.255	-0.621369	0.364623	-1.70414	0.0883545	0.999842
AI413582	369.366	-0.264427	0.202368	-1.30666	0.191327	0.999842
Nudt3	533.408	0.157736	0.155666	1.0133	0.310916	0.999842
Gm49741	20.3563	0.380517	0.63564	0.598636	0.549416	0.999842
Rps10	53746.1	0.00035563	0.0847243	0.0041975	0.996651	0.99996
Gm15420	22.3872	0.430051	0.68515	0.627674	0.530217	0.999842
Pacsin1	396.681	-0.130314	0.167829	-0.776468	0.437473	0.999842
Spdef	1.25908	-0.68512	3.19273	-0.214587	0.830089	NA
Gm15458	4.45856	0.51627	1.52102	0.339423	0.734291	NA
Ilrun	721.086	-0.0645152	0.14325	-0.450367	0.652445	0.999842
Snrpc	836.638	0.0980647	0.149589	0.65556	0.512107	0.999842
Uhrf1bp1	22.0191	0.18752	0.654433	0.286538	0.774466	0.999842
Taf11	368.812	-0.028769	0.171721	-0.167533	0.866951	0.999842
Gm49801	4.25488	-0.269714	1.507	-0.178974	0.857958	NA
Anks1	593.354	0.0279078	0.152607	0.182873	0.854897	0.999842
Gm15597	2.05731	-0.230458	1.98459	-0.116124	0.907554	NA
Tcp11	23.3429	-0.151846	0.612606	-0.247868	0.804236	0.999842
Scube3	1.4224	-0.947196	2.30016	-0.411796	0.680489	NA
C230013L11Rik	2.29346	0.610793	2.04734	0.298335	0.765447	NA
Zfp523	66.4889	0.328823	0.394326	0.833887	0.404344	0.999842
Def6	994.021	-0.115106	0.125328	-0.918441	0.358388	0.999842
Gm49874	8.45932	0.3308	1.06236	0.311382	0.75551	0.999842
Ppard	256.837	-0.345007	0.207618	-1.66174	0.0965655	0.999842
Fance	172.008	0.138978	0.253422	0.548403	0.583415	0.999842
Gm49886	2.18653	0.631752	1.84584	0.342257	0.732158	NA
Rpl10a	25674.8	-0.0186671	0.0865163	-0.215764	0.829172	0.999842
Tead3	3.46875	1.29482	1.71999	0.752803	0.451568	NA
Tulp1	3.95632	2.23145	1.90129	1.17365	0.240536	NA
Fkbp5	2585.84	0.178086	0.716558	0.248529	0.803725	0.999842
Gm49838	10.3323	0.104293	1.21328	0.0859591	0.931499	0.999842
Gm22146	149.652	0.102793	0.909968	0.112964	0.910059	0.999842
Gm20109	5.04308	-0.446956	1.41213	-0.316512	0.751614	0.999842
E230001N04Rik	197.713	-0.00944058	0.269605	-0.0350163	0.972067	0.999842
Lhfpl5	10.3329	0.20111	0.884232	0.22744	0.820082	0.999842
Srpk1	1588.5	-0.169078	0.130554	-1.29508	0.195293	0.999842
Slc26a8	7.31329	0.355147	1.2029	0.295243	0.767808	0.999842
Mapk14	1385.57	-0.118017	0.161025	-0.732907	0.463615	0.999842
Gm4356	41.0268	-0.0847204	0.477818	-0.177307	0.859268	0.999842
Mapk13	4.66546	0.484967	1.51625	0.319846	0.749085	NA
Gm49864	25.5351	-0.24081	0.637007	-0.378034	0.705405	0.999842
Brpf3	244.875	0.159205	0.210194	0.757419	0.448799	0.999842
1700063J08Rik	16.015	0.00371005	0.741059	0.00500641	0.996005	0.999917
Kctd20	339.796	-0.0106602	0.198827	-0.0536156	0.957241	0.999842
Stk38	2113.28	-0.0459596	0.118365	-0.388285	0.697805	0.999842
Gm16196	108.769	0.570444	0.301395	1.89268	0.0584004	0.999842
Srsf3	4824.92	0.225447	0.104991	2.1473	0.0317691	0.929602
Gm41556	30.9513	0.906984	0.667427	1.35892	0.17417	0.999842
Trp53cor1	13.3274	1.39851	0.849116	1.64702	0.0995531	0.999842
Cdkn1a	655.363	0.488218	0.201551	2.42231	0.0154222	0.709831
Rab44	21.3864	2.08265	0.930264	2.23877	0.0251707	0.8812
Cpne5	30.2896	0.0953734	0.636145	0.149924	0.880825	0.999842
Ppil1	398.893	-0.110537	0.219945	-0.502567	0.615268	0.999842
BC004004	572.131	0.0531772	0.189952	0.279951	0.779515	0.999842
Pi16	18.3008	1.81219	0.837366	2.16416	0.0304521	0.914174
Mtch1	823.173	-0.0418648	0.184277	-0.227185	0.82028	0.999842
Fgd2	305.623	-0.291579	0.207243	-1.40694	0.159445	0.999842
Gm36486	14.6022	-0.538522	0.738483	-0.729227	0.465863	0.999842
Gm36199	4.78679	0.288965	1.46037	0.197871	0.843146	0.999842
Gm26885	28.2678	1.57873	0.743773	2.1226	0.0337877	0.954345
Pim1	3834.67	0.204097	0.105051	1.94284	0.0520355	0.999842
Gm17657	1.75462	-3.27178	2.84026	-1.15193	0.249349	NA
Tbc1d22b	414.987	-0.0830901	0.18497	-0.449209	0.653281	0.999842
Tbc1d22bos	44.7744	-0.225101	0.459216	-0.490185	0.624003	0.999842
Rnf8	437.752	-0.172461	0.192598	-0.895449	0.370547	0.999842
Gm20161	2.05858	0.583216	2.2045	0.264557	0.791351	NA
Cmtr1	408.26	0.174107	0.169103	1.0296	0.3032	0.999842
Ccdc167	126.524	0.0429247	0.292234	0.146885	0.883223	0.999842
Mdga1	2.25884	-0.0171272	1.84964	-0.00925975	0.992612	NA
Gm50019	13.1423	0.900004	0.828773	1.08595	0.277502	0.999842
Zfand3	2545.66	0.0517415	0.114598	0.451506	0.651625	0.999842
Btbd9	2833.07	-0.0387776	0.114644	-0.338243	0.73518	0.999842
Gm50250	37.7884	0.626019	0.497745	1.25771	0.208497	0.999842
Gm50240	125.878	0.201896	0.27971	0.721805	0.470414	0.999842
Glo1	497.97	-0.206573	0.167314	-1.23464	0.216963	0.999842
1700097N02Rik	114.484	-0.0724314	0.305694	-0.236941	0.812703	0.999842
Dnah8	477.863	-0.160758	0.176071	-0.913031	0.361226	0.999842
Gm50242	4.7146	-0.70083	1.52538	-0.459447	0.645913	NA
Glp1r	142.246	1.07822	0.34706	3.10672	0.00189173	0.210865
Gm10503	1.79389	1.07151	2.47754	0.432492	0.665384	NA
Abcg1	689.071	0.275699	0.159016	1.73379	0.0829558	0.999842
Ubash3a	536.005	-0.23597	0.209601	-1.1258	0.260249	0.999842
Gm50218	241.175	-0.105699	0.261459	-0.404265	0.686018	0.999842
Rsph1	19.1434	0.599117	0.684829	0.874841	0.38166	0.999842
Slc37a1	238.234	-0.112468	0.216718	-0.518961	0.603788	0.999842
Pde9a	97.4115	0.325287	0.445797	0.729677	0.465588	0.999842
Gm9902	2.84625	2.65069	2.0054	1.32178	0.186242	NA
Gm50138	5.33433	0.701854	1.30298	0.538653	0.590126	0.999842
Wdr4	143.578	0.147164	0.251392	0.585396	0.558282	0.999842
Gm50103	12.4513	-0.574953	0.843379	-0.681725	0.495413	0.999842
Ndufv3	1205.06	-0.0604356	0.138077	-0.437696	0.661607	0.999842
Gm50105	14.6007	-0.891448	0.787482	-1.13202	0.257625	0.999842
AC166172.1	47.6916	0.58141	0.428417	1.35711	0.174746	0.999842
Pknox1	510.025	-0.24403	0.171263	-1.42488	0.154191	0.999842
Gm50107	32.0923	0.00320807	0.533168	0.006017	0.995199	0.999842
Cbs	7.5503	0.495494	1.04747	0.473039	0.636185	0.999842
U2af1	1712.97	-0.0919727	0.126584	-0.726575	0.467486	0.999842
Sik1	2773.44	0.094034	0.149023	0.631002	0.52804	0.999842
Hsf2bp	4.66689	-0.177494	1.2364	-0.143557	0.88585	NA
Rrp1b	173.267	0.380054	0.237386	1.60099	0.109379	0.999842
Gm17276	9.90042	-0.332923	0.951903	-0.349745	0.72653	0.999842
Notch3	10.7435	-1.04776	1.09618	-0.955823	0.339161	0.999842
Ephx3	31.9593	1.86747	0.606541	3.07888	0.00207782	0.224748
Brd4	3343.44	0.0484772	0.100365	0.48301	0.629089	0.999842
Gm26549	165.186	0.0819039	0.244295	0.335267	0.737424	0.999842
Akap8	1269.27	0.0460446	0.118532	0.388458	0.697677	0.999842
Akap8l	713.609	-0.209221	0.149369	-1.40071	0.161302	0.999842
Wiz	194.181	0.183153	0.24228	0.755956	0.449676	0.999842
Rasal3	830.104	-0.122851	0.160497	-0.765439	0.44401	0.999842
A530088E08Rik	116.417	-0.465066	0.297955	-1.56086	0.118557	0.999842
Pglyrp2	244.659	-0.324923	0.265421	-1.22418	0.220886	0.999842
Cyp4f17	23.0177	0.4861	0.609518	0.797516	0.425152	0.999842
Cyp4f16	36.1525	0.158148	0.490625	0.32234	0.747195	0.999842
Gm50046	3.08207	-0.232979	1.78296	-0.13067	0.896036	NA
Zfp871	832.779	-0.0823841	0.129943	-0.634002	0.526079	0.999842
Zfp811	10.9294	-0.140169	0.973452	-0.143992	0.885507	0.999842
Gm26693	18.6415	0.894707	0.722367	1.23858	0.215502	0.999842
Zfp799	77.5354	0.0945711	0.365435	0.258791	0.795797	0.999842
Gm50050	2.85798	-1.16986	2.00252	-0.584193	0.559091	NA
Zfp870	20.1758	-0.233951	0.670769	-0.34878	0.727254	0.999842
Cyp4f13	182.052	0.0390693	0.323535	0.120757	0.903883	0.999842
Zfp472	203.81	0.0495948	0.2801	0.177061	0.85946	0.999842
Zfp952	131.906	0.292518	0.272984	1.07156	0.283919	0.999842
Zfp763	44.7211	0.169104	0.445025	0.379988	0.703954	0.999842
Zfp563	47.9379	0.366755	0.444612	0.824889	0.409435	0.999842
Zfp955a	85.6278	0.2227	0.379011	0.587583	0.556812	0.999842
Zfp955b	166.604	0.212503	0.248295	0.855847	0.392082	0.999842
Zfp81	143.059	-0.233136	0.309029	-0.754416	0.4506	0.999842
Zfp101	145.969	0.0373848	0.261604	0.142906	0.886364	0.999842
Adamts10	291.94	-0.330466	0.22617	-1.46114	0.143978	0.999842
Myo1f	703.539	0.196819	0.184272	1.06809	0.285479	0.999842
Zfp414	106.953	-0.287715	0.302045	-0.952557	0.340814	0.999842
Pram1	108.94	0.713115	0.301064	2.36865	0.0178533	0.781597
Hnrnpm	2313.86	0.00245754	0.111728	0.0219956	0.982451	0.999842
2023-03-02	690.916	-0.234611	0.142633	-1.64486	0.0999986	0.999842
Rab11b	1280.49	-0.15109	0.115603	-1.30698	0.19122	0.999842
Gm17251	125.266	0.073986	0.294022	0.251634	0.801324	0.999842
Angptl4	24.6317	0.522063	0.655857	0.796001	0.426032	0.999842
Kank3	239.248	-0.106225	0.364441	-0.291473	0.77069	0.999842
Rps28	57760.5	0.0270361	0.117362	0.230366	0.817807	0.999842
Ndufa7	2142.03	0.00426165	0.123618	0.0344745	0.972499	0.999842
Cd320	98.851	-0.212558	0.326148	-0.651721	0.514581	0.999842
Kifc1	39.1457	0.528918	0.594373	0.889876	0.373532	0.999842
Smim40	33.4463	-0.153674	0.55856	-0.275125	0.78322	0.999842
BC051226	129.91	-0.178205	0.299091	-0.595823	0.551294	0.999842
Daxx	408.619	-0.11364	0.21741	-0.5227	0.601183	0.999842
Tapbp	1393.21	-0.0353325	0.122541	-0.288333	0.773092	0.999842
Zbtb22	143.69	0.0133732	0.271058	0.0493371	0.960651	0.999842
Gm19412	16.2756	1.0927	0.761375	1.43516	0.151241	0.999842
Rgl2	298.558	-0.266686	0.22055	-1.20919	0.226592	0.999842
Pfdn6	684.978	-0.186861	0.179877	-1.03882	0.298888	0.999842
Wdr46	218.667	-0.0257101	0.22286	-0.115365	0.908156	0.999842
B3galt4	89.5764	0.00614062	0.346514	0.0177211	0.985861	0.999842
Rps18	40039.8	0.179507	0.0905275	1.9829	0.0473785	0.999842
Vps52	169.894	0.44729	0.272021	1.64432	0.10011	0.999842
AA388235	71.724	-0.209545	0.394887	-0.530646	0.595664	0.999842
H2-K1	16828.2	-0.159793	0.144834	-1.10328	0.269905	0.999842
Ring1	257.857	-0.00193608	0.22476	-0.00861399	0.993127	0.999842
H2-Ke6	543.65	-0.304242	0.155945	-1.95096	0.0510624	0.999842
Slc39a7	385.915	-0.140051	0.217681	-0.643377	0.51998	0.999842
Rxrb	438.554	-0.0517651	0.17172	-0.301451	0.763071	0.999842
Col11a2	26.5422	-0.379473	0.591602	-0.641433	0.521242	0.999842
BC051537	17.4542	-0.786757	0.741661	-1.0608	0.288779	0.999842
H2-Oa	1024.61	-0.00816775	0.264007	-0.0309376	0.975319	0.999842
Gm50333	225.484	1.08881	0.299158	3.63957	0.000273094	0.0611886
Brd2	2530.59	0.441412	0.115824	3.81106	0.000138374	0.0393523
H2-DMa	1960.37	0.0451237	0.199956	0.225668	0.82146	0.999842
Gm50335	26.8989	-0.37365	0.598727	-0.624074	0.532579	0.999842
H2-DMb2	2008.4	-0.192699	0.218753	-0.880898	0.378373	0.999842
H2-DMb1	607.787	0.027293	0.292759	0.0932271	0.925723	0.999842
Psmb9	1290.26	-0.133216	0.148164	-0.899111	0.368594	0.999842
Tap1	1015.65	-0.0849753	0.147422	-0.576409	0.564339	0.999842
Psmb8	3412.61	-0.0964517	0.14641	-0.658777	0.510039	0.999842
Tap2	985.674	-0.199493	0.146202	-1.3645	0.172409	0.999842
Gm15821	3.12592	-0.2025	1.69556	-0.11943	0.904935	NA
H2-Ob	2268.19	-0.048933	0.202183	-0.242023	0.808762	0.999842
H2-Ab1	13291.8	0.203296	0.200872	1.01207	0.311506	0.999842
H2-Aa	16097.7	-0.0736065	0.196201	-0.375158	0.707543	0.999842
Gm20513	336.743	0.231615	0.251849	0.919659	0.357751	0.999842
H2-Eb1	14309.8	0.0699988	0.193795	0.361201	0.717949	0.999842
H2-Eb2	308.877	0.0363239	0.303635	0.11963	0.904776	0.999842
Btnl2	20.3253	0.669529	0.718881	0.931349	0.351673	0.999842
BC051142	42.4164	0.271928	0.532735	0.510438	0.609745	0.999842
Notch4	101.456	0.444446	0.478971	0.927917	0.35345	0.999842
Gpsm3	1652.75	-0.0777552	0.12571	-0.618529	0.536227	0.999842
Pbx2	288.907	-0.174453	0.254087	-0.686585	0.492344	0.999842
Ager	63.2302	1.47343	0.60422	2.43857	0.0147456	0.709831
Rnf5	222.766	-0.568487	0.25294	-2.24752	0.0246071	0.871577
Gm20463	3.01026	0.0609211	1.78736	0.0340844	0.97281	NA
Agpat1	128.299	0.0738958	0.344824	0.2143	0.830313	0.999842
Egfl8	15.5698	0.370083	0.801088	0.461975	0.644099	0.999842
Ppt2	126.075	-0.1485	0.320225	-0.463735	0.642837	0.999842
Prrt1	46.1711	0.52847	0.479248	1.10271	0.270155	0.999842
Fkbpl	32.8171	0.648928	0.528459	1.22796	0.219461	0.999842
Atf6b	189.274	-0.1464	0.250423	-0.584611	0.55881	0.999842
Tnxb	22.5271	0.134568	0.652133	0.20635	0.836518	0.999842
C4b	8.45587	-0.556845	1.20976	-0.460293	0.645306	0.999842
C4a	2.14024	0.722967	1.9022	0.38007	0.703894	NA
Stk19	409.629	0.152655	0.16701	0.914044	0.360694	0.999842
Dxo	179.864	-0.0793379	0.251728	-0.315173	0.752631	0.999842
Skiv2l	238.426	-0.1181	0.206936	-0.570707	0.568198	0.999842
Nelfe	185.243	0.00467281	0.255303	0.018303	0.985397	0.999842
Cfb	2.81457	3.21121	2.08871	1.53742	0.124191	NA
C2	16.5052	0.46794	0.73351	0.637947	0.523508	0.999842
Zbtb12	59.5288	-0.292496	0.41024	-0.712988	0.475853	0.999842
Ehmt2	343.323	-0.0483053	0.20201	-0.239123	0.81101	0.999842
Slc44a4	3.69261	0.845741	1.62225	0.521338	0.602132	NA
Neu1	497.994	0.0384921	0.160161	0.240334	0.810071	0.999842
1110038B12Rik	510.907	0.0127712	0.189963	0.0672299	0.946399	0.999842
Hspa1b	137.413	0.0819102	0.439167	0.186513	0.852043	0.999842
Hspa1a	70.7633	0.0124045	0.550583	0.0225297	0.982025	0.999842
Hspa1l	1.73521	-1.55516	2.13962	-0.72684	0.467324	NA
Gm10501	49.6397	-0.241981	0.427446	-0.56611	0.571319	0.999842
Lsm2	443.355	-0.241611	0.225544	-1.07124	0.284062	0.999842
Vars	949.203	0.0407816	0.181865	0.22424	0.82257	0.999842
Vwa7	5.89811	-0.971702	1.21217	-0.801619	0.422773	0.999842
Sapcd1	31.6533	0.396336	0.517284	0.766186	0.443566	0.999842
Msh5	35.5885	-0.339665	0.522851	-0.649639	0.515925	0.999842
Clic1	4760.88	-0.0942562	0.124986	-0.754133	0.450769	0.999842
Ddah2	161.991	0.479905	0.435824	1.10114	0.270834	0.999842
Mpig6b	2.66563	2.96373	2.17695	1.36141	0.173383	NA
Ly6g6c	1.8059	-2.22859	2.38584	-0.934088	0.350259	NA
Ly6g6d	3.71148	1.95676	1.70629	1.14679	0.251466	NA
Ly6g6f	1.02317	-0.781904	3.53642	-0.2211	0.825014	NA
Abhd16a	370.611	0.0476764	0.180373	0.264321	0.791533	0.999842
Ly6g5b	18.4904	0.609917	0.677194	0.900653	0.367773	0.999842
Csnk2b	905.925	-0.17928	0.165323	-1.08442	0.278177	0.999842
Gpank1	317.626	0.0893076	0.194707	0.458677	0.646466	0.999842
Gm20522	8.90849	-0.628642	0.939107	-0.669404	0.503238	0.999842
D17H6S53E	80.9423	-0.201434	0.359487	-0.560337	0.57525	0.999842
Apom	3.45936	1.14443	2.0168	0.567446	0.570411	NA
Bag6	452.188	0.212686	0.166795	1.27513	0.202262	0.999842
Prrc2a	772.57	0.0296265	0.137286	0.215801	0.829143	0.999842
Gm17705	4.37634	0.262297	1.55875	0.168273	0.866368	NA
Aif1	7.15955	1.57635	1.28381	1.22787	0.219497	0.999842
Lst1	140.326	1.04758	0.317397	3.30054	0.000964977	0.14364
Ltb	5729.28	-0.290309	0.215261	-1.34863	0.177454	0.999842
Tnf	272.804	0.62229	0.217537	2.86062	0.00422817	0.364393
Lta	59.7349	-0.2801	0.397263	-0.705075	0.480763	0.999842
Nfkbil1	275.539	-0.0630666	0.212493	-0.296794	0.766624	0.999842
Gm16181	1.33784	-3.27275	2.73039	-1.19864	0.230668	NA
Atp6v1g2	43.7497	0.303274	0.483475	0.627279	0.530477	0.999842
Ddx39b	1434.67	0.0488831	0.128713	0.379785	0.704105	0.999842
H2-D1	20952.2	-0.0568174	0.0971418	-0.584891	0.558621	0.999842
H2-Q2	2.62776	1.46955	1.9872	0.739508	0.459598	NA
Gm11131	107.098	-0.423298	0.336621	-1.25749	0.208575	0.999842
H2-Q4	1924.12	-0.195788	0.130635	-1.49875	0.133939	0.999842
H2-Q6	1612.18	0.141357	0.119272	1.18517	0.23595	0.999842
H2-Q7	4175.94	0.00839	0.115231	0.0728101	0.941957	0.999842
H2-Q10	125.916	0.221773	0.299793	0.739754	0.459449	0.999842
Pou5f1	32.3837	0.211045	0.50187	0.420518	0.674107	0.999842
Tcf19	47.2684	-0.09437	0.615291	-0.153375	0.878103	0.999842
Cchcr1	27.1148	0.254578	0.588889	0.432303	0.665521	0.999842
Sfta2	12.9487	1.99099	1.00723	1.9767	0.0480757	0.999842
Gm20483	2.40609	-1.65461	1.81279	-0.912745	0.361377	NA
Vars2	45.047	0.61864	0.481088	1.28592	0.198471	0.999842
Gtf2h4	111.039	-0.0145558	0.320965	-0.04535	0.963828	0.999842
Ddr1	35.0121	0.695778	0.538156	1.29289	0.196048	0.999842
Gm4577	29.2115	-0.0559554	0.550047	-0.101728	0.918972	0.999842
Ier3	425.302	0.629666	0.619193	1.01691	0.309195	0.999842
Flot1	204.693	0.152849	0.251767	0.607107	0.54378	0.999842
Tubb5	3663.15	-0.158846	0.166044	-0.956646	0.338746	0.999842
Mdc1	202.373	-0.0226688	0.230293	-0.0984345	0.921587	0.999842
Ppp1r18os	47.775	0.222268	0.442775	0.501989	0.615675	0.999842
Nrm	452.177	0.0749677	0.197212	0.380138	0.703843	0.999842
Ppp1r18	1459.34	-0.0947239	0.14138	-0.669994	0.502862	0.999842
Dhx16	273.574	0.161504	0.20958	0.770606	0.44094	0.999842
2310061I04Rik	155.298	-0.470862	0.267088	-1.76295	0.0779091	0.999842
Gm16279	24.262	-0.921729	0.627626	-1.4686	0.141942	0.999842
Atat1	63.7418	-0.188812	0.360548	-0.523682	0.6005	0.999842
Mrps18b	311.254	0.0544239	0.222407	0.244704	0.806686	0.999842
Ppp1r10	1525.16	0.397472	0.157957	2.51633	0.0118584	0.628334
Abcf1	1279.91	-0.0461555	0.150495	-0.306692	0.759078	0.999842
Prr3	276.411	-0.115095	0.214538	-0.536479	0.591628	0.999842
Gnl1	346.988	-0.00548842	0.180718	-0.03037	0.975772	0.999842
Gm20508	9.86811	1.0226	0.940598	1.08718	0.276956	0.999842
A930015D03Rik	837.991	0.337077	0.179751	1.87524	0.0607599	0.999842
H2-T24	63.2759	-0.455671	0.439124	-1.03768	0.299418	0.999842
H2-T23	2804.11	-0.182008	0.124653	-1.46012	0.144257	0.999842
H2-T22	1327.94	-0.0878228	0.136456	-0.643596	0.519837	0.999842
Gm6034	44.5249	-1.06088	0.444549	-2.38643	0.017013	0.762378
Gm7030	424.094	-0.102383	0.176933	-0.578655	0.562822	0.999842
Gm19684	103.843	-0.499473	0.325136	-1.5362	0.12449	0.999842
Rpp21	766.853	-0.0770283	0.135912	-0.566751	0.570884	0.999842
Trim39	162.456	-0.0593623	0.244801	-0.242492	0.808399	0.999842
Trim26	799.631	-0.247568	0.146487	-1.69003	0.0910215	0.999842
Trim15	1.55434	-0.18466	2.19043	-0.0843032	0.932815	NA
Trim10	1.48201	-2.28269	2.75966	-0.827164	0.408144	NA
Ppp1r11	821.135	-0.131408	0.137879	-0.953068	0.340555	0.999842
Znrd1	636.958	-0.155999	0.140388	-1.1112	0.26648	0.999842
Znrd1as	40.231	-0.357414	0.488184	-0.73213	0.464089	0.999842
Zfp57	7.06321	-0.156969	1.0885	-0.144207	0.885337	0.999842
Gabbr1	289.979	0.16426	0.196417	0.836282	0.402996	0.999842
Olfr90	1.04677	-3.32277	3.08676	-1.07646	0.281721	NA
Gm20429	25.2257	0.0632177	0.749914	0.0842999	0.932818	0.999842
H2-M3	533.912	0.003559	0.174154	0.020436	0.983696	0.999842
Olfr99	4.93094	-0.903572	1.43855	-0.628112	0.529931	0.999842
H2-M2	2.42741	-5.34223	2.96142	-1.80394	0.07124	NA
Gm26917	2200.49	0.373984	0.171829	2.17649	0.0295184	0.911796
Gm42418	28643.3	0.896149	0.117833	7.60524	2.84365e-14	1.48666e-10
AY036118	1794.69	1.20896	0.120952	9.99536	1.5971e-23	2.5049e-19
Crisp3	23.3762	-0.563187	0.664561	-0.847457	0.396741	0.999842
9130008F23Rik	3.50187	1.16682	1.51975	0.767768	0.442625	NA
Cenpq	353.489	-0.126775	0.205054	-0.618252	0.536409	0.999842
Mmut	123.465	-0.131278	0.280218	-0.468484	0.639438	0.999842
Ptchd4	0.818997	0.737736	3.43252	0.214926	0.829825	NA
Adgrf2	3.55412	-1.0588	1.64652	-0.643054	0.520189	NA
Cd2ap	1325.97	0.0388298	0.161648	0.240212	0.810166	0.999842
Tnfrsf21	21.104	0.440358	0.676624	0.650816	0.515165	0.999842
Adgrf5	1192.44	0.716402	0.645477	1.10988	0.267051	0.999842
Pla2g7	47.6102	1.81968	0.577485	3.15104	0.00162692	0.196282
Slc25a27	130.222	-0.871105	0.309396	-2.8155	0.0048701	0.393725
Cyp39a1	89.0989	-0.0252676	0.34473	-0.0732969	0.94157	0.999842
Rcan2	3.06023	1.10605	1.8182	0.60832	0.542975	NA
Enpp5	28.3203	0.00548728	0.562301	0.00975861	0.992214	0.999842
Enpp4	130.261	-0.0283304	0.30949	-0.091539	0.927064	0.999842
Clic5	408.438	0.732132	0.571071	1.28203	0.199831	0.999842
Runx2	404.026	0.193347	0.222693	0.868222	0.385273	0.999842
Runx2os1	22.9987	0.397784	0.615601	0.646172	0.518168	0.999842
Supt3	676.667	-0.0739844	0.152938	-0.483755	0.62856	0.999842
Cdc5l	1185.44	-0.0554451	0.131356	-0.422098	0.672953	0.999842
B230354K17Rik	40.3808	-0.341089	0.491239	-0.694343	0.487467	0.999842
Spats1	5.75677	0.415138	1.19945	0.346106	0.729263	0.999842
Aars2	47.543	0.30897	0.4329	0.713723	0.475398	0.999842
Tmem151b	1.12496	0.457801	2.79467	0.163812	0.869879	NA
Nfkbie	315.346	0.137379	0.205686	0.667905	0.504194	0.999842
Slc35b2	162.378	0.126016	0.272945	0.461689	0.644305	0.999842
Hsp90ab1	14945.6	-0.112743	0.212154	-0.531421	0.595127	0.999842
Slc29a1	162.334	-0.00305967	0.275498	-0.011106	0.991139	0.999842
Gm17080	1.43327	-1.16778	2.40866	-0.484828	0.627798	NA
Capn11	18.1286	-0.472942	0.808102	-0.585251	0.558379	0.999842
Tmem63b	135.863	-0.197595	0.266847	-0.740481	0.459008	0.999842
Mrpl14	402.893	-0.223797	0.253648	-0.882314	0.377607	0.999842
F630040K05Rik	4.74761	0.69141	1.35854	0.508935	0.610798	NA
Vegfa	244.093	0.653717	0.321571	2.03288	0.0420642	0.999842
Mrps18a	407.299	-0.219624	0.168092	-1.30657	0.191359	0.999842
Rsph9	10.9454	0.510315	0.954147	0.534839	0.592761	0.999842
Mad2l1bp	290.736	0.346497	0.210488	1.64616	0.0997305	0.999842
Gtpbp2	628.901	-0.277866	0.156506	-1.77543	0.075827	0.999842
Polh	161.194	0.00577532	0.258471	0.0223441	0.982173	0.999842
Xpo5	191.398	-0.149853	0.231832	-0.646387	0.518029	0.999842
Polr1c	300.733	0.072523	0.197648	0.36693	0.713671	0.999842
Yipf3	482.145	-0.162457	0.185253	-0.876944	0.380517	0.999842
Lrrc73	7.03263	0.00327979	1.11616	0.00293846	0.997655	0.99996
Tjap1	186.266	-0.261792	0.234358	-1.11706	0.26397	0.999842
Abcc10	91.9775	-0.0279673	0.333079	-0.083966	0.933083	0.999842
Zfp318	884.774	-0.0178111	0.159771	-0.111479	0.911237	0.999842
Ttbk1	15.4951	-0.683863	0.771728	-0.886145	0.375539	0.999842
Dnph1	3.74776	0.322715	2.19595	0.14696	0.883164	NA
Cul9	91.3212	-0.0394047	0.331132	-0.119	0.905275	0.999842
Srf	92.8898	0.0639042	0.333856	0.191413	0.848202	0.999842
Ptk7	9.36557	-1.04861	1.03303	-1.01508	0.310068	0.999842
Klc4	92.8735	0.00733171	0.34749	0.0210991	0.983167	0.999842
Mrpl2	361.89	0.035725	0.195772	0.182483	0.855204	0.999842
Cul7	36.3973	0.536316	0.509375	1.05289	0.292391	0.999842
Rrp36	315.954	-0.288849	0.182146	-1.58581	0.112783	0.999842
Klhdc3	247.546	0.154315	0.213602	0.722441	0.470024	0.999842
Mea1	375.993	-0.162027	0.178237	-0.909051	0.363323	0.999842
Ppp2r5d	169.569	0.301472	0.266689	1.13043	0.258297	0.999842
Pex6	197.611	-0.1698	0.234149	-0.725178	0.468343	0.999842
Gnmt	27.0306	-0.601888	0.629641	-0.955922	0.339112	0.999842
Cnpy3	618.352	-0.0497979	0.157197	-0.316787	0.751406	0.999842
Ptcra	9.73271	-1.69881	1.17227	-1.44916	0.147293	0.999842
2310039H08Rik	219.968	-0.0445006	0.24054	-0.185003	0.853226	0.999842
Rpl7l1	620.696	0.00256096	0.141013	0.0181612	0.98551	0.999842
Bicral	696.562	-0.149898	0.147019	-1.01958	0.307927	0.999842
Tbcc	208.173	0.227474	0.234627	0.969515	0.332288	0.999842
Ubr2	1610.91	0.0864311	0.119558	0.722923	0.469727	0.999842
Trerf1	471.877	-0.196564	0.284574	-0.690729	0.489736	0.999842
Mrps10	199.731	-0.0530524	0.246609	-0.215128	0.829668	0.999842
Guca1b	16.707	-0.214034	0.728399	-0.293842	0.768879	0.999842
Guca1a	2.4661	2.12179	2.12162	1.00008	0.317273	NA
1700001C19Rik	0.989606	-0.781903	3.58384	-0.218174	0.827293	NA
AI661453	2.60534	-0.02385	1.63215	-0.0146127	0.988341	NA
Taf8	294.348	-0.443354	0.199681	-2.22031	0.0263975	0.896393
Ccnd3	14807.5	-0.171623	0.16342	-1.0502	0.293626	0.999842
Bysl	152.016	0.307742	0.265904	1.15734	0.247132	0.999842
Med20	227.868	-0.22594	0.210479	-1.07345	0.283067	0.999842
Usp49	111.087	0.60624	0.324961	1.86558	0.0621003	0.999842
Tomm6	2333.59	0.0216881	0.142725	0.151957	0.879221	0.999842
Tomm6os	1.26609	-1.06211	2.91037	-0.364941	0.715156	NA
Prickle4	0.929775	0.896346	2.89574	0.309539	0.756911	NA
Frs3	5.78868	-0.341179	1.2146	-0.280897	0.778789	0.999842
Tfeb	518.997	-0.15735	0.162765	-0.966732	0.333678	0.999842
Mdfi	3.24589	-3.13079	2.04167	-1.53345	0.125165	NA
Foxp4	464.726	-0.114771	0.180211	-0.636869	0.52421	0.999842
9830107B12Rik	5.83945	1.68925	1.65737	1.01923	0.308093	0.999842
A530064D06Rik	8.0966	3.74814	1.87147	2.00278	0.045201	0.999842
Trem1	35.9774	2.47285	0.667327	3.70559	0.000210895	0.0508874
Trem3	84.9329	3.08849	0.59482	5.19231	2.07698e-07	0.000306417
Treml4	39.4643	2.15528	0.768862	2.80321	0.00505975	0.398779
Treml2	481.167	-0.0392508	0.164978	-0.237914	0.811947	0.999842
B430306N03Rik	48.1915	-0.51775	0.46249	-1.11948	0.262934	0.999842
Trem2	4.29277	-2.76691	1.69593	-1.6315	0.102786	NA
Treml1	7.44952	4.91277	2.03151	2.41829	0.0155937	0.709831
Nfya	292.178	-0.145789	0.232865	-0.626068	0.53127	0.999842
Oard1	530.345	0.122706	0.157318	0.779985	0.435399	0.999842
Gm49893	29.1925	-0.361593	0.612273	-0.590576	0.554805	0.999842
Apobec2	35.8051	-0.0641953	0.52389	-0.122536	0.902475	0.999842
Unc5cl	199.905	0.211482	0.240517	0.879282	0.379249	0.999842
Gm49896	5.64392	0.239507	1.40088	0.170968	0.864249	0.999842
Mocs1	89.0157	0.150714	0.327592	0.460065	0.64547	0.999842
Daam2	5.51259	1.07117	1.36536	0.784537	0.432725	0.999842
Kif6	1.13275	1.89301	2.82314	0.670534	0.502517	NA
Rftn1	1647.8	-0.0771837	0.1293	-0.596933	0.550552	0.999842
Gm49901	6.56829	0.664342	1.15121	0.577081	0.563885	0.999842
Plcl2	2714.82	0.118434	0.122313	0.968284	0.332903	0.999842
Tbc1d5	2667.31	0.0274941	0.118894	0.231249	0.817121	0.999842
Satb1	12180.4	-0.150201	0.130793	-1.14839	0.250807	0.999842
Gm20098	141.191	0.594345	0.334303	1.77786	0.0754263	0.999842
Gm19585	648.839	-0.0673177	0.201301	-0.334414	0.738067	0.999842
Gm5094	5.04754	-1.99666	1.71652	-1.1632	0.244747	0.999842
Kcnh8	3.19112	-2.44933	1.68532	-1.45333	0.146131	NA
Efhb	2.20439	-0.300961	2.07149	-0.145287	0.884484	NA
Rab5a	1127.39	-0.0297947	0.122013	-0.244193	0.807082	0.999842
Gm49915	54.1148	0.282002	0.497487	0.566853	0.570814	0.999842
Pp2d1	48.7188	0.0786989	0.435724	0.180616	0.856669	0.999842
Kat2b	1102.29	-0.156137	0.171724	-0.909233	0.363227	0.999842
Sgo1	45.8804	0.137993	0.610459	0.226049	0.821163	0.999842
Pot1b	419.045	-0.22759	0.19111	-1.19088	0.233699	0.999842
Adgre4	8.82722	0.242157	1.08116	0.223978	0.822774	0.999842
Zfp119a	84.3099	-0.0124397	0.350256	-0.0355159	0.971668	0.999842
Zfp959	165.451	-0.0405556	0.238405	-0.170112	0.864922	0.999842
Zfp119b	67.61	-0.157484	0.379081	-0.415437	0.677822	0.999842
Ebi3	40.7607	-0.241866	0.451383	-0.535834	0.592074	0.999842
Gm16712	12.8886	-0.586838	0.845523	-0.694054	0.487649	0.999842
Yju2	216.463	0.0786531	0.211401	0.372057	0.70985	0.999842
Shd	8.28978	0.682686	1.06969	0.638207	0.523339	0.999842
Stap2	26.8217	0.483655	0.673873	0.717725	0.472927	0.999842
Mpnd	325.498	-0.00295455	0.221624	-0.0133314	0.989363	0.999842
Sh3gl1	787.195	-0.212728	0.134797	-1.57813	0.114536	0.999842
Chaf1a	73.3064	1.03558	0.549788	1.88359	0.0596199	0.999842
Ubxn6	491.781	0.0220968	0.162875	0.135667	0.892085	0.999842
Hdgfl2	305.778	-0.0237063	0.214702	-0.110415	0.91208	0.999842
Plin4	2.09973	0.619966	2.26465	0.273758	0.78427	NA
Lrg1	40.0164	1.30798	0.670062	1.95202	0.0509354	0.999842
Sema6b	19.6584	0.397183	0.675417	0.588056	0.556495	0.999842
Tnfaip8l1	109.775	0.191714	0.30333	0.632031	0.527367	0.999842
Mydgf	406.373	-0.136054	0.174704	-0.778771	0.436115	0.999842
Dpp9	242.366	0.136907	0.223918	0.611414	0.540926	0.999842
Fem1a	139.948	0.106765	0.265889	0.401539	0.688024	0.999842
Ticam1	51.8193	0.214125	0.436314	0.490758	0.623597	0.999842
Plin3	159.36	-0.104829	0.307401	-0.341018	0.73309	0.999842
Uhrf1	80.9595	0.540726	0.63545	0.850935	0.394806	0.999842
Kdm4b	360.88	-0.143998	0.184036	-0.782445	0.433953	0.999842
Ptprs	90.5026	0.122795	0.341095	0.360001	0.718847	0.999842
Gm20219	17.5899	-0.159346	0.707349	-0.225272	0.821768	0.999842
Safb2	925.289	-0.191468	0.129188	-1.48209	0.138317	0.999842
Safb	1057.5	-0.1961	0.166584	-1.17719	0.239121	0.999842
Micos13	1363.32	-0.0577192	0.125499	-0.459917	0.645576	0.999842
Rpl36	36095.2	0.0406971	0.099329	0.40972	0.682012	0.999842
Lonp1	236.709	-0.160242	0.235242	-0.681181	0.495757	0.999842
Catsperd	14.3035	0.286361	0.794666	0.360354	0.718583	0.999842
Ranbp3	328.529	-0.116644	0.179967	-0.648142	0.516893	0.999842
Vmac	64.7177	-0.082549	0.377383	-0.218741	0.826852	0.999842
Ndufa11	1081.94	-0.14626	0.145849	-1.00282	0.315948	0.999842
Nrtn	1.93939	-2.10717	2.69124	-0.782975	0.433642	NA
Dus3l	212.837	-0.121245	0.234179	-0.517746	0.604635	0.999842
Prr22	2.39605	-0.356266	2.18637	-0.162948	0.870559	NA
Rfx2	85.3693	-0.0915574	0.413482	-0.221431	0.824757	0.999842
Acsbg2	2.1754	-0.883027	1.81986	-0.485218	0.627522	NA
1700061G19Rik	45.2347	-0.0946635	0.461132	-0.205285	0.837349	0.999842
Mllt1	110.217	-0.0317553	0.291874	-0.108798	0.913363	0.999842
Clpp	458.117	-0.0383568	0.166162	-0.23084	0.817439	0.999842
Alkbh7	131.651	-0.00507658	0.28768	-0.0176466	0.985921	0.999842
Gtf2f1	657.512	0.406603	0.143826	2.82705	0.00469787	0.389431
Gm17949	11.4171	-0.585723	0.854299	-0.685618	0.492954	0.999842
Khsrp	648.677	0.0639673	0.144504	0.442667	0.658007	0.999842
Slc25a23	86.8738	-0.047946	0.344098	-0.139338	0.889183	0.999842
Crb3	37.0357	-0.10011	0.518268	-0.193163	0.846832	0.999842
Dennd1c	514.368	-0.145771	0.162316	-0.898066	0.36915	0.999842
Tubb4a	11.248	-0.0806624	0.917103	-0.0879534	0.929914	0.999842
Gm11110	67.183	-0.386356	0.433904	-0.890418	0.373241	0.999842
Tnfsf9	39.8066	0.131796	0.544301	0.242139	0.808673	0.999842
Tnfsf14	34.3219	0.0912239	0.546929	0.166793	0.867533	0.999842
C3	27.7682	0.566013	0.798922	0.708471	0.478653	0.999842
Gpr108	235.475	-0.127158	0.212312	-0.598921	0.549226	0.999842
Trip10	82.9512	-0.261527	0.406516	-0.643339	0.520004	0.999842
Vav1	766.737	-0.242463	0.144188	-1.68158	0.0926506	0.999842
Adgre1	31.2699	0.0426345	0.573825	0.0742988	0.940773	0.999842
Vmn2r120	1.50681	-1.41734	2.75947	-0.513628	0.607512	NA
Cntnap5c	5.82849	-0.60184	1.19584	-0.503276	0.61477	0.999842
Nudt12	4.08673	0.611468	1.40811	0.434246	0.66411	NA
Gm49853	3.91315	-1.22705	1.41796	-0.865362	0.38684	NA
Efna5	7.87649	-2.75057	1.4787	-1.86013	0.0628676	0.999842
Fbxl17	2628.99	0.0317415	0.114435	0.277376	0.781491	0.999842
Fer	87.7957	0.370868	0.398328	0.931061	0.351822	0.999842
Pja2	465.798	0.011044	0.19047	0.0579828	0.953762	0.999842
Man2a1	1688.32	-0.026332	0.128152	-0.205474	0.837202	0.999842
Gm17133	17.698	1.27454	0.725266	1.75735	0.0788586	0.999842
Dreh	2.93337	0.571841	1.74434	0.327827	0.743042	NA
Tmem232	4.93702	-0.185749	1.27323	-0.145888	0.88401	0.999842
Vapa	1921.33	0.0345848	0.11182	0.30929	0.757101	0.999842
Rab31	191.378	0.627161	0.368362	1.70257	0.0886495	0.999842
Ppp4r1	560.393	-0.0119784	0.149999	-0.0798566	0.936351	0.999842
Ralbp1	1190.87	-0.0483781	0.192979	-0.250691	0.802053	0.999842
Gm49870	4.84382	-1.20035	1.25117	-0.959384	0.337366	0.999842
Gm49871	5.70643	-0.949499	1.27352	-0.745571	0.455927	0.999842
Gm35550	10.6183	0.844056	0.922044	0.915419	0.359972	0.999842
Twsg1	197.299	0.197641	0.251722	0.785155	0.432362	0.999842
Ankrd12	3561.63	-0.0082111	0.118402	-0.0693491	0.944712	0.999842
Ndufv2	1004.39	-0.0341163	0.141695	-0.240772	0.809732	0.999842
Washc1	252.531	0.021339	0.207798	0.102691	0.918208	0.999842
Ddx11	113.393	-0.166223	0.302892	-0.548787	0.583152	0.999842
Mtcl1	13.8156	1.00244	0.918645	1.09122	0.275177	0.999842
Rab12	457.833	0.0141707	0.184316	0.0768828	0.938717	0.999842
Ptprm	591.621	0.326643	0.51275	0.637041	0.524098	0.999842
1700016K05Rik	3.43439	2.1091	1.85264	1.13843	0.254942	NA
Gm9984	1.01896	-3.29389	3.08337	-1.06828	0.285396	NA
Lama1	1.22084	-0.0329607	2.77727	-0.011868	0.990531	NA
Arhgap28	52.8171	0.156505	0.529872	0.295363	0.767716	0.999842
L3mbtl4	3.37204	-1.53637	1.5599	-0.98492	0.324663	NA
Epb41l3	6.23148	-0.241085	1.34045	-0.179853	0.857268	0.999842
Gm49894	2.98406	0.2749	1.55477	0.176811	0.859657	NA
Zbtb14	126.807	-0.0767605	0.307658	-0.2495	0.802974	0.999842
A930029G22Rik	72.1171	0.0704424	0.357336	0.197132	0.843724	0.999842
C030034I22Rik	116.225	0.0729444	0.296432	0.246075	0.805624	0.999842
Dlgap1	28.6733	0.39649	0.57691	0.687265	0.491916	0.999842
Gm41609	37.6867	0.272923	0.521074	0.523769	0.600439	0.999842
Gm20703	1.99605	1.65414	2.16423	0.764306	0.444685	NA
Tgif1	961.019	0.373999	0.137434	2.72131	0.0065024	0.455284
Gm26510	448.546	-0.581531	0.175949	-3.30511	0.00094938	0.14364
Gm41611	5.71954	0.353151	1.27327	0.277358	0.781505	0.999842
Myl12b	4568.13	-0.055711	0.0997886	-0.55829	0.576646	0.999842
Myl12a	2610.62	-0.0328782	0.13803	-0.238196	0.811729	0.999842
Myom1	15.9274	0.526089	0.714126	0.736689	0.461311	0.999842
Lpin2	570.236	0.229027	0.153163	1.49531	0.134833	0.999842
Emilin2	36.4474	0.70398	0.532136	1.32293	0.185858	0.999842
4930471L23Rik	25.9949	1.01654	0.614993	1.65292	0.0983464	0.999842
Gm4566	92.5716	0.666016	0.327305	2.03485	0.0418659	0.999842
Smchd1	4173.06	0.0787161	0.102314	0.76936	0.44168	0.999842
Gm4707	134.693	-0.209496	0.264348	-0.792504	0.428067	0.999842
Ndc80	250.594	-0.295742	0.256337	-1.15372	0.248614	0.999842
Spdya	21.58	0.923231	0.675612	1.36651	0.171778	0.999842
Trmt61b	267.875	0.195544	0.210819	0.927546	0.353643	0.999842
Gm30091	24.1986	-0.43619	0.626891	-0.695799	0.486555	0.999842
Wdr43	1083.99	0.114238	0.163696	0.697866	0.485261	0.999842
Togaram2	3.02712	-0.445623	1.69804	-0.262434	0.792987	NA
Clip4	12.1426	0.00265973	0.857236	0.00310268	0.997524	0.99996
Alk	4.83644	-0.673154	1.40612	-0.478731	0.63213	0.999842
Ypel5	767.803	0.0407503	0.144831	0.281364	0.778431	0.999842
Lbh	1519.49	-0.148519	0.131482	-1.12958	0.258654	0.999842
Lclat1	447.132	-0.0589741	0.260114	-0.226724	0.820638	0.999842
E330032C10Rik	17.1917	1.28149	0.746146	1.71748	0.0858921	0.999842
Galnt14	4.7816	-0.042771	1.31582	-0.0325052	0.974069	0.999842
Ehd3	261.044	-0.0806736	0.212513	-0.379617	0.70423	0.999842
Xdh	464.948	0.676364	0.285481	2.3692	0.0178264	0.781597
Memo1	773.847	0.0191447	0.15545	0.123156	0.901983	0.999842
Dpy30	712.063	-0.157615	0.176801	-0.891483	0.37267	0.999842
Spast	500.515	-0.09343	0.165686	-0.563899	0.572823	0.999842
Slc30a6	144.695	0.0187021	0.269752	0.0693308	0.944726	0.999842
Nlrc4	179.466	-0.196769	0.273917	-0.718352	0.472541	0.999842
Yipf4	880.197	-0.187507	0.143989	-1.30224	0.192836	0.999842
Gm31645	46.2077	-0.218789	0.428125	-0.511041	0.609323	0.999842
Birc6	3366.67	-0.0858753	0.099717	-0.86119	0.389133	0.999842
Gm26749	269.932	0.133043	0.291035	0.457137	0.647573	0.999842
Ttc27	360.852	-0.0881888	0.174035	-0.506731	0.612343	0.999842
Gm50020	43.8652	-0.280848	0.488818	-0.574544	0.565599	0.999842
Gm50021	4.22471	-0.368775	1.29324	-0.285155	0.775525	NA
Ltbp1	56.5747	0.918145	0.468025	1.96174	0.0497925	0.999842
Rasgrp3	669.603	0.00207536	0.224711	0.00923568	0.992631	0.999842
Fam98a	240.731	-0.0989518	0.206404	-0.479408	0.631648	0.999842
Gm32282	2.62163	-1.29201	2.01159	-0.642285	0.520688	NA
Crim1	981.858	0.00519719	0.192707	0.0269694	0.978484	0.999842
Fez2	363.992	-0.0228775	0.193254	-0.118381	0.905766	0.999842
Gm50034	3.66187	0.232289	1.70731	0.136056	0.891777	NA
Vit	2.1848	1.38077	2.11255	0.653604	0.513367	NA
Strn	553.376	-0.0885924	0.166381	-0.532467	0.594402	0.999842
Heatr5b	282.2	-0.292918	0.193321	-1.51519	0.129724	0.999842
Gpatch11	296.843	-0.100059	0.216412	-0.462352	0.643829	0.999842
Eif2ak2	274.407	-0.412811	0.203588	-2.02768	0.0425929	0.999842
Sult6b1	4.63683	0.12456	1.46678	0.0849202	0.932325	NA
Cebpzos	257.69	0.0278761	0.213704	0.130443	0.896216	0.999842
Cebpz	1279.23	-0.0247429	0.121106	-0.204307	0.838113	0.999842
Ndufaf7	216.112	-0.0131769	0.227538	-0.0579106	0.95382	0.999842
Prkd3	565.427	-0.0169676	0.15042	-0.112801	0.910188	0.999842
Qpct	42.5033	0.538197	0.504818	1.06612	0.286369	0.999842
Cdc42ep3	665.076	0.125759	0.164003	0.766808	0.443196	0.999842
Rmdn2	50.1568	-0.140794	0.446705	-0.315183	0.752623	0.999842
Atl2	553.172	-0.0335699	0.187148	-0.179376	0.857642	0.999842
Hnrnpll	227.963	0.23853	0.293624	0.812365	0.416582	0.999842
Galm	53.973	-0.402429	0.482417	-0.834194	0.404172	0.999842
Srsf7	3905.11	0.0790061	0.103355	0.764412	0.444622	0.999842
Ttc39d	3.27493	0.179179	1.50892	0.118746	0.905477	NA
Gemin6	105.637	0.13694	0.317644	0.431112	0.666387	0.999842
Dhx57	463.964	0.0392387	0.194587	0.201651	0.84019	0.999842
Gm50087	5.42063	0.336657	1.30942	0.257103	0.797099	0.999842
Morn2	26.8512	-0.227052	0.629919	-0.360446	0.718514	0.999842
Arhgef33	12.7282	-0.114106	0.811958	-0.140532	0.88824	0.999842
Sos1	890.536	-0.0219465	0.144437	-0.151946	0.87923	0.999842
Cdkl4	62.1928	-0.00142459	0.401262	-0.00355027	0.997167	0.99996
Gm33373	7.48193	-0.217364	1.01662	-0.213811	0.830695	0.999842
Map4k3	452.11	-0.232627	0.194505	-1.196	0.231698	0.999842
C230072F16Rik	0.869848	1.66567	3.30578	0.503866	0.614355	NA
Tmem178	4.8105	0.550604	1.54464	0.35646	0.721496	0.999842
Thumpd2	136.361	-0.123745	0.262559	-0.471306	0.637422	0.999842
Slc8a1	123.951	-0.37111	0.348372	-1.06527	0.286753	0.999842
Pkdcc	4.47459	-0.521094	1.43089	-0.364175	0.715727	NA
Eml4	2923.22	-0.0453665	0.120809	-0.375522	0.707272	0.999842
Cox7a2l	4459.85	0.0144386	0.108444	0.133144	0.89408	0.999842
Kcng3	14.8954	1.17216	0.899132	1.30365	0.192352	0.999842
Mta3	2239.87	0.0216027	0.128491	0.168126	0.866484	0.999842
Haao	439.069	0.115251	0.299596	0.384689	0.700468	0.999842
C430042M11Rik	18.1145	-0.721828	0.721441	-1.00054	0.317051	0.999842
8430430B14Rik	5.87736	1.0159	1.29074	0.787071	0.43124	0.999842
Gm35551	4.1689	2.12166	1.86107	1.14002	0.254279	NA
Gm49967	9.6816	0.741127	0.903863	0.819955	0.412242	0.999842
Gm19696	30.4967	0.927151	0.63479	1.46056	0.144135	0.999842
Zfp36l2	13522.7	-0.173104	0.194201	-0.891363	0.372735	0.999842
Gm36279	477.25	-0.123416	0.173946	-0.709508	0.478009	0.999842
Thada	2761.14	-0.0798136	0.135274	-0.590012	0.555182	0.999842
Plekhh2	3.23629	0.764937	1.66841	0.458482	0.646606	NA
Gm49969	1.38076	0.596839	2.56369	0.232805	0.815913	NA
Dync2li1	7.08893	0.928423	1.12325	0.826548	0.408493	0.999842
Lrpprc	467.392	0.20401	0.184813	1.10387	0.269648	0.999842
1110020A21Rik	29.8326	-0.101817	0.620213	-0.164164	0.869602	0.999842
Ppm1b	1366.16	-0.14551	0.12372	-1.17613	0.239544	0.999842
Slc3a1	51.0169	0.362613	0.448438	0.808612	0.418738	0.999842
Prepl	74.5799	0.135195	0.372872	0.362576	0.716921	0.999842
Camkmt	616.436	-0.00396133	0.195346	-0.0202785	0.983821	0.999842
Srbd1	390.432	-0.130152	0.190918	-0.681717	0.495418	0.999842
Prkce	3578.28	0.0727948	0.122071	0.596332	0.550953	0.999842
Gm10309	15.1556	-0.320229	0.741403	-0.431924	0.665797	0.999842
Epas1	2201.62	0.811573	0.595571	1.36268	0.172983	0.999842
Gm29168	1.52218	-0.258788	2.2206	-0.116539	0.907225	NA
Gm50011	0.920403	1.5474	3.01141	0.513845	0.60736	NA
Rhoq	562.891	0.0817007	0.184373	0.443126	0.657675	0.999842
Gm50012	44.3427	0.152122	0.455132	0.334236	0.738201	0.999842
Pigf	151.34	-0.30333	0.262977	-1.15345	0.248727	0.999842
Cript	841.074	-0.241809	0.135339	-1.78668	0.0739888	0.999842
Socs5	283.642	-0.0938516	0.199631	-0.470126	0.638265	0.999842
Mcfd2	131.755	-0.115229	0.28065	-0.410579	0.681381	0.999842
4833418N02Rik	38.8438	0.149119	0.499161	0.29874	0.765139	0.999842
Ttc7	876.246	-0.0442836	0.172642	-0.256506	0.79756	0.999842
0610012D04Rik	4.00091	0.370284	1.54152	0.240207	0.81017	NA
Stpg4	66.1377	0.910778	0.471104	1.93329	0.053201	0.999842
Calm2	5871.55	0.0970912	0.11418	0.850337	0.395138	0.999842
Epcam	106.586	-0.242111	0.299569	-0.8082	0.418975	0.999842
Msh2	496.723	-0.0401932	0.163696	-0.245535	0.806042	0.999842
Kcnk12	1.6787	-2.07765	2.07146	-1.00299	0.315866	NA
Msh6	227.744	-0.0666271	0.242151	-0.275147	0.783203	0.999842
Fbxo11	5879.71	0.0508844	0.165713	0.307064	0.758794	0.999842
Gm31499	0.861861	-0.683404	3.34544	-0.204279	0.838135	NA
Gm31615	2.51538	1.04445	1.90468	0.548357	0.583447	NA
Foxn2	1220.27	-0.00497422	0.17458	-0.0284925	0.977269	0.999842
Ppp1r21	1157.78	0.086225	0.411535	0.20952	0.834042	0.999842
Ston1	296.648	0.478428	0.243639	1.96368	0.0495674	0.999842
Gtf2a1l	5.54971	-0.214648	1.20886	-0.177563	0.859067	0.999842
Lhcgr	0.821451	2.11011	3.59005	0.587764	0.556691	NA
Fshr	17.942	-0.883864	0.703222	-1.25688	0.208798	0.999842
Gm10184	10.6842	-0.794221	0.914267	-0.868697	0.385013	0.999842
Nrxn1	19.9872	-0.349134	0.656449	-0.531852	0.594829	0.999842
Mettl4	116.568	-0.329066	0.279838	-1.17592	0.239629	0.999842
Gm1976	136.151	-0.065546	0.298614	-0.219501	0.82626	0.999842
Gm20939	15.7062	-0.238455	0.754227	-0.316159	0.751882	0.999842
Crem	1658.57	0.0288504	0.158979	0.181473	0.855997	0.999842
Gm6225	141.299	-0.0590555	0.273949	-0.215571	0.829322	0.999842
Cul2	455.895	-0.0737524	0.169462	-0.435216	0.663406	0.999842
Bambi	184.505	0.228375	0.244681	0.933357	0.350636	0.999842
Map3k8	428.918	0.279114	0.178224	1.56609	0.117328	0.999842
4833419F23Rik	25.5568	0.379738	0.717214	0.529463	0.596484	0.999842
Mtpap	390.944	-0.313032	0.171725	-1.82287	0.0683232	0.999842
Gm50023	8.11101	-0.209166	1.03871	-0.201371	0.840408	0.999842
Jcad	262.225	0.416327	0.624018	0.667171	0.504663	0.999842
Svil	1123.26	0.0849679	0.157014	0.54115	0.588404	0.999842
Zfp438	245.822	-0.0612774	0.277007	-0.221212	0.824927	0.999842
Gm10125	231.302	-0.335753	0.237218	-1.41537	0.156959	0.999842
Gm26575	3.03646	0.00134722	1.66991	0.000806759	0.999356	NA
Zeb1	5195.57	0.0161016	0.133416	0.120687	0.903939	0.999842
Gm34804	1.99564	-0.710936	2.15287	-0.330226	0.741229	NA
Arhgap12	605.918	-0.18764	0.152833	-1.22774	0.219543	0.999842
Kif5b	2287.18	-0.179866	0.103648	-1.73536	0.0826775	0.999842
Gm17036	85.259	-0.118713	0.363568	-0.326521	0.74403	0.999842
Gm41664	18.0607	0.455399	0.703175	0.647632	0.517223	0.999842
Epc1	2280.29	0.0311236	0.115687	0.269033	0.787904	0.999842
Gm28529	79.4278	0.0392912	0.340329	0.115451	0.908088	0.999842
Rab18	753.939	-0.1142	0.163746	-0.69742	0.48554	0.999842
Mkx	1.03015	-0.689389	2.89046	-0.238505	0.811489	NA
Armc4	1.78854	1.12035	2.25042	0.49784	0.618597	NA
Mpp7	590.271	-0.345656	0.22587	-1.53033	0.125934	0.999842
Gm9993	112.753	0.104483	0.309631	0.337442	0.735784	0.999842
Wac	2336.29	-0.00561007	0.114022	-0.0492017	0.960759	0.999842
Fzd8	6.36405	0.189386	1.26453	0.149769	0.880947	0.999842
Ccny	1779.25	-0.0341777	0.134701	-0.25373	0.799704	0.999842
Colec12	26.0774	-0.0680178	0.637566	-0.106683	0.91504	0.999842
Thoc1	709.459	-0.117311	0.161989	-0.724194	0.468946	0.999842
Usp14	555.27	-0.040783	0.146207	-0.27894	0.780291	0.999842
Rock1	4218.01	-0.00515089	0.0911185	-0.0565296	0.95492	0.999842
Greb1l	33.5121	0.44428	0.513632	0.864978	0.387051	0.999842
Esco1	1175.21	-0.184239	0.119223	-1.54533	0.122266	0.999842
Snrpd1	1146.54	0.0534367	0.161241	0.331409	0.740335	0.999842
Abhd3	5.96656	1.45693	1.44619	1.00743	0.31373	0.999842
Mib1	629.718	0.278696	0.156801	1.77739	0.0755045	0.999842
Mir133a-1hg	28.8605	0.848505	0.624736	1.35818	0.174406	0.999842
1010001N08Rik	2.47789	0.533224	2.05933	0.25893	0.795689	NA
Gata6	15.5272	0.13345	0.942787	0.141549	0.887436	0.999842
Rbbp8	769.385	0.0168783	0.197585	0.085423	0.931925	0.999842
Gm50069	33.3561	-0.279558	0.538495	-0.519147	0.603658	0.999842
Gm6277	5.31805	-0.253762	1.39108	-0.18242	0.855253	0.999842
Cables1	109.366	0.0572456	0.457562	0.12511	0.900436	0.999842
Tmem241	445.176	0.192371	0.209277	0.919217	0.357982	0.999842
Riok3	1084.95	-0.0515283	0.126952	-0.405887	0.684825	0.999842
Rmc1	315.335	-0.0795647	0.182481	-0.436017	0.662824	0.999842
Npc1	219.138	0.385342	0.235367	1.6372	0.10159	0.999842
Gm15956	14.6862	1.11226	0.803264	1.38468	0.166152	0.999842
Ankrd29	11.8934	-0.873008	0.847602	-1.02997	0.303022	0.999842
Lama3	5.31518	0.0689062	1.2543	0.054936	0.956189	0.999842
Ttc39c	115.698	0.39551	0.345279	1.14548	0.252011	0.999842
Cabyr	26.9754	-0.0914165	0.566324	-0.161421	0.871762	0.999842
Osbpl1a	28.2362	0.320428	0.553902	0.578492	0.562932	0.999842
Impact	591.163	0.428084	0.188998	2.26501	0.0235118	0.86229
Hrh4	3.79199	0.584675	1.56546	0.373485	0.708787	NA
AC103362.1	2.91688	-0.0866279	1.5067	-0.0574952	0.954151	NA
Zfp521	21.7179	-0.652333	0.710357	-0.918316	0.358453	0.999842
8430422H06Rik	4.0803	0.655612	1.58938	0.412496	0.679976	NA
Ss18	1401.61	-0.0414949	0.13156	-0.315406	0.752453	0.999842
Psma8	1.473	1.68724	2.35375	0.716832	0.473478	NA
Taf4b	1044.03	0.256223	0.210817	1.21538	0.224222	0.999842
Kctd1	99.215	0.29473	0.34937	0.843605	0.39889	0.999842
4933424G05Rik	28.1464	0.851221	0.577801	1.47321	0.140695	0.999842
Gm2629	3.88079	0.100841	1.46224	0.0689635	0.945019	NA
Aqp4	1.40473	0.624426	3.31969	0.188098	0.8508	NA
Chst9	2.09166	-0.261674	1.83001	-0.142991	0.886298	NA
Cdh2	3.37342	3.84878	1.97733	1.94646	0.0515996	NA
Gm50084	0.953235	-2.09119	3.25107	-0.643233	0.520073	NA
B4galt6	8.63696	0.270801	1.02785	0.263464	0.792193	0.999842
Trappc8	1046.3	-0.175085	0.150774	-1.16124	0.245546	0.999842
Rnf125	1180.99	-0.198084	0.140415	-1.41071	0.158331	0.999842
Rnf138	1985.42	-0.211812	0.143954	-1.47139	0.141186	0.999842
Garem1	7.06847	1.10905	1.1862	0.934957	0.34981	0.999842
Klhl14	404.901	-0.24052	0.229872	-1.04632	0.295412	0.999842
4930426D05Rik	79.5734	-0.6227	0.395969	-1.5726	0.115812	0.999842
Ccdc178	2.34133	-0.99702	2.02499	-0.492357	0.622467	NA
Asxl3	9.21528	0.00151867	0.945679	0.00160591	0.998719	0.99996
Nol4	1.89652	-0.803977	2.24047	-0.358843	0.719713	NA
Dtna	10.0089	0.872826	1.12998	0.772427	0.439861	0.999842
Gm15972	2.70238	2.11276	1.92301	1.09868	0.271909	NA
Mapre2	890.354	0.100998	0.1521	0.664025	0.506674	0.999842
Zfp397	212.429	-0.281739	0.23257	-1.21142	0.225735	0.999842
Zfp35	80.1965	0.382505	0.338199	1.131	0.258053	0.999842
Zfp24	402.283	0.0711619	0.17018	0.418156	0.675833	0.999842
Ino80c	157.775	0.157198	0.247141	0.636068	0.524732	0.999842
Galnt1	1275.69	-0.0656535	0.134132	-0.489469	0.62451	0.999842
2700062C07Rik	143.605	0.342082	0.321602	1.06368	0.287473	0.999842
Rprd1a	279.69	-0.340943	0.188679	-1.807	0.0707628	0.999842
Slc39a6	231.516	0.0369601	0.220094	0.167929	0.866639	0.999842
Elp2	265.257	0.202576	0.220445	0.918941	0.358126	0.999842
Mocos	16.5733	-0.320839	0.758409	-0.423043	0.672264	0.999842
Fhod3	3.29454	-0.932408	1.71242	-0.544496	0.5861	NA
Tpgs2	210.698	-0.0897336	0.23122	-0.388087	0.697951	0.999842
AW554918	1276.43	0.0422891	0.183034	0.231045	0.81728	0.999842
Celf4	25.3529	-0.0317843	0.640365	-0.0496346	0.960414	0.999842
Gm3227	10.6947	-0.619047	0.90271	-0.685765	0.492861	0.999842
Gm49980	490.809	-0.144213	0.271578	-0.531017	0.595407	0.999842
Pik3c3	354.706	-0.294885	0.176112	-1.67442	0.0940476	0.999842
Slc25a46	359.622	0.196713	0.180236	1.09142	0.275089	0.999842
B930094E09Rik	2.99644	0.0440404	1.51367	0.0290951	0.976789	NA
Sap130	745.18	-0.0295241	0.15842	-0.186366	0.852158	0.999842
Ammecr1l	331.853	-0.0167463	0.18591	-0.0900776	0.928226	0.999842
Gm26533	25.642	0.393992	0.607699	0.648335	0.516768	0.999842
Polr2d	266.648	-0.055104	0.196515	-0.280407	0.779165	0.999842
Wdr33	2391.48	-0.0591909	0.1123	-0.527077	0.59814	0.999842
Sft2d3	193.421	0.0682353	0.229775	0.296966	0.766492	0.999842
Lims2	233.004	0.184816	0.411133	0.449528	0.653051	0.999842
Myo7b	1.32404	2.6657	2.55848	1.04191	0.297454	NA
Iws1	887.692	-0.250486	0.147521	-1.69797	0.0895142	0.999842
4933435E02Rik	1.83646	-1.30998	2.3758	-0.551383	0.581371	NA
Proc	2.51127	3.80866	2.80919	1.35579	0.175167	NA
Map3k2	983.284	0.103836	0.144148	0.720342	0.471314	0.999842
Ercc3	232.765	0.170567	0.230823	0.738953	0.459935	0.999842
Bin1	1185.35	-0.166094	0.150979	-1.10012	0.271281	0.999842
Gm35060	2.86295	0.023199	1.77864	0.0130432	0.989593	NA
Gm44577	26.0437	0.486786	0.745663	0.652823	0.513871	0.999842
Gypc	208.198	-0.35923	0.233983	-1.53528	0.124715	0.999842
Tslp	3.4217	-1.08538	1.72791	-0.628144	0.529909	NA
Wdr36	285.039	-0.0351494	0.206813	-0.169957	0.865044	0.999842
2310026I22Rik	16.8648	0.119862	0.713573	0.167975	0.866603	0.999842
Camk4	2695.87	-0.0877682	0.201485	-0.435606	0.663122	0.999842
Stard4	227.962	0.125492	0.237465	0.528465	0.597176	0.999842
Nrep	7.18891	0.743168	1.27886	0.581117	0.561161	0.999842
Epb41l4aos	618.634	-0.0183808	0.152198	-0.120769	0.903874	0.999842
Epb41l4a	10.4117	-0.485087	1.05146	-0.461346	0.64455	0.999842
Apc	1557.03	-0.105945	0.126578	-0.836993	0.402597	0.999842
Srp19	905.012	0.000966787	0.142733	0.00677338	0.994596	0.999842
Reep5	1962.21	-0.0265886	0.138287	-0.192272	0.847529	0.999842
Pkd2l2	66.1971	0.19892	0.364557	0.545649	0.585308	0.999842
Fam13b	1152.69	1.15362e-05	0.130368	8.84897e-05	0.999929	0.99996
Nme5	3.51596	-0.370605	1.66298	-0.222855	0.823648	NA
4933408B17Rik	62.8134	0.0281577	0.393779	0.0715064	0.942995	0.999842
Brd8	832.511	0.125099	0.128886	0.970615	0.33174	0.999842
Kif20a	27.6701	1.02715	0.714626	1.43733	0.150625	0.999842
Cdc23	170.335	-0.104998	0.254198	-0.413054	0.679567	0.999842
Cdc25c	8.82742	0.0322982	1.15862	0.0278764	0.977761	0.999842
Gm3550	15.6734	0.0114492	0.711276	0.0160967	0.987157	0.999842
2010110K18Rik	4.58167	0.240961	1.66756	0.144499	0.885106	NA
Fam53c	195.638	0.164821	0.2381	0.692235	0.48879	0.999842
Kdm3b	1084.09	-0.0997057	0.146637	-0.67995	0.496536	0.999842
Reep2	12.9901	-0.00150982	0.835084	-0.00180798	0.998557	0.99996
Egr1	664.385	0.920195	0.228026	4.03549	5.4489e-05	0.0216869
Etf1	1118.76	-0.0189628	0.133532	-0.142009	0.887073	0.999842
Hspa9	1032.71	0.0441147	0.121431	0.363291	0.716387	0.999842
Gm36037	7.1227	1.48854	1.3163	1.13085	0.258116	0.999842
Ctnna1	678.417	0.197211	0.231579	0.851592	0.394441	0.999842
Lrrtm2	4.74715	0.0391222	1.25084	0.0312768	0.975049	NA
Gm50146	1.19342	-1.34424	2.68436	-0.500766	0.616536	NA
Sil1	491.399	0.145539	0.229596	0.633893	0.52615	0.999842
Snhg4	258.708	-0.117335	0.204987	-0.572403	0.567049	0.999842
Snhg4.1	19.6878	-0.107297	0.706852	-0.151796	0.879348	0.999842
Matr3	1518.65	-0.113215	0.127136	-0.890503	0.373196	0.999842
Gm50163	91.2107	0.401937	0.338267	1.18822	0.234746	0.999842
Paip2	3234.27	-0.0600845	0.103139	-0.582558	0.560191	0.999842
Slc23a1	41.5531	0.385288	0.495768	0.777155	0.437067	0.999842
Mzb1	1122.05	-0.178852	0.151667	-1.17924	0.238302	0.999842
Prob1	3.48691	0.565748	1.51489	0.373459	0.708807	NA
Spata24	61.2855	0.122292	0.407047	0.300436	0.763845	0.999842
Dnajc18	273.706	0.0520435	0.225554	0.230736	0.81752	0.999842
1700066B19Rik	22.3824	0.531075	0.653519	0.812639	0.416425	0.999842
Ecscr	221.162	0.393571	0.40687	0.967314	0.333387	0.999842
Tmem173	368.382	-0.0345157	0.204332	-0.16892	0.86586	0.999842
Ube2d2a	3428.86	-0.00414078	0.0984002	-0.042081	0.966434	0.999842
Cxxc5	547.498	-0.0700535	0.170727	-0.410324	0.681568	0.999842
Gm29417	42.8071	0.0705197	0.505036	0.139633	0.88895	0.999842
Gm50399	12.9229	0.62637	0.924852	0.677265	0.498238	0.999842
C330008A17Rik	7.82301	-0.171711	1.24927	-0.13745	0.890675	0.999842
Nrg2	23.309	0.249734	0.637954	0.391461	0.695456	0.999842
Pura	1404.28	-0.0377814	0.126818	-0.297918	0.765766	0.999842
Igip	63.0016	-0.00639523	0.403865	-0.0158351	0.987366	0.999842
Cystm1	61.879	0.726262	0.439999	1.6506	0.0988205	0.999842
Pfdn1	783.57	-0.0520217	0.147507	-0.352673	0.724334	0.999842
Hbegf	32.6909	1.09545	0.597241	1.83419	0.0666265	0.999842
Slc4a9	12.4786	0.967247	0.927387	1.04298	0.296957	0.999842
Ankhd1	2143.08	-0.0531843	0.133992	-0.396922	0.691425	0.999842
Eif4ebp3	162.411	-0.0104171	0.247444	-0.0420987	0.96642	0.999842
Sra1	638.768	-0.233834	0.14955	-1.56359	0.117914	0.999842
Apbb3	87.8998	0.0909634	0.342062	0.265927	0.790296	0.999842
Slc35a4	232.352	-0.000320336	0.205438	-0.00155928	0.998756	0.99996
Cd14	60.597	2.85729	0.722037	3.95726	7.58148e-05	0.0247725
Tmco6	94.8043	-0.0506966	0.334417	-0.151597	0.879505	0.999842
Ndufa2	2431.32	0.066891	0.114731	0.583025	0.559876	0.999842
Ik	961.669	-0.0156982	0.128109	-0.122538	0.902473	0.999842
Wdr55	145.791	-0.0849246	0.272143	-0.312059	0.754996	0.999842
Dnd1	6.98976	0.433992	1.2112	0.358315	0.720108	0.999842
Hars	563.967	-0.240081	0.159272	-1.50736	0.131719	0.999842
Hars2	149.489	0.0414009	0.253197	0.163512	0.870115	0.999842
Zmat2	931.961	0.0850583	0.124899	0.681016	0.495861	0.999842
Pcdhac2	3.07617	0.963615	1.75395	0.549396	0.582734	NA
Pcdhb4	1.14629	0.729349	3.21582	0.2268	0.820579	NA
Pcdhb7	2.12183	1.77016	2.23546	0.791856	0.428445	NA
Pcdhb8	0.958955	0.733896	3.32963	0.220414	0.825549	NA
Pcdhb9	1.15931	0.725171	3.11763	0.232603	0.81607	NA
Pcdhb11	1.2687	-1.28531	3.09022	-0.415929	0.677462	NA
Pcdhb14	2.44822	0.244361	2.24203	0.108991	0.91321	NA
Pcdhb16	1.86538	-2.2923	2.29035	-1.00085	0.316898	NA
Pcdhb17	2.35823	-1.16993	2.1837	-0.535755	0.592128	NA
Pcdhb18	1.09649	0.625051	3.25122	0.192251	0.847545	NA
Pcdhb19	1.26396	-0.594069	2.97459	-0.199715	0.841704	NA
Pcdhb20	2.1243	-0.921475	1.9172	-0.480637	0.630775	NA
Pcdhb21	1.20642	2.3757	3.01782	0.787226	0.43115	NA
Pcdhb22	1.65373	0.00219645	2.24491	0.000978415	0.999219	NA
Taf7	360.62	-0.24276	0.189799	-1.27903	0.200885	0.999842
3222401L13Rik	12.1219	0.655751	0.954324	0.687137	0.491997	0.999842
Pcdhga1	0.998999	-2.09125	3.24821	-0.643819	0.519693	NA
Pcdhga2	1.6035	1.06257	2.25682	0.470828	0.637764	NA
Pcdhgb2	1.72048	1.33707	2.31116	0.578529	0.562907	NA
Pcdhga5	1.99762	1.11842	2.11189	0.529583	0.596401	NA
Pcdhga6	3.06691	1.80742	1.87595	0.963471	0.335311	NA
Pcdhga7	1.77612	-1.30976	2.25817	-0.580012	0.561906	NA
Pcdhgb4	2.3242	0.501769	2.05502	0.244168	0.807101	NA
Pcdhgb5	2.67451	0.922261	1.93257	0.477221	0.633205	NA
Pcdhga9	2.08197	1.32387	2.07682	0.637452	0.523831	NA
Pcdhgb6	1.97348	-1.45997	2.44688	-0.596664	0.550731	NA
Gm26672	14.1398	0.279023	0.780226	0.357618	0.720629	0.999842
Pcdhga10	2.77831	-0.061539	1.61188	-0.0381784	0.969545	NA
Pcdhgb7	0.821405	1.66547	3.22001	0.517224	0.605	NA
Pcdhga11	1.15991	-2.8004	3.05795	-0.915776	0.359784	NA
Pcdhga12	11.6197	-0.199364	0.980474	-0.203334	0.838874	0.999842
BC037039	1.84349	3.11306	2.52237	1.23418	0.217137	NA
Pcdhgc3	3.92084	-0.131313	1.54701	-0.0848822	0.932355	NA
Pcdhgc4	18.5629	1.45953	0.794093	1.83798	0.0660651	0.999842
Pcdhgc5	5.44	-0.513444	1.18766	-0.432315	0.665513	0.999842
Gm29994	37.3813	0.894616	0.550192	1.62601	0.103948	0.999842
Diaph1	2325.22	0.0742948	0.103326	0.71903	0.472123	0.999842
Hdac3	280.094	-0.0577845	0.202057	-0.285982	0.774892	0.999842
Rell2	21.3778	0.838125	0.641274	1.30697	0.191223	0.999842
Fchsd1	59.8182	0.00886239	0.431771	0.0205257	0.983624	0.999842
Arap3	306.071	0.295503	0.577009	0.512129	0.608561	0.999842
Gm30093	1.53667	-1.39293	2.82339	-0.493353	0.621763	NA
Pcdh1	184.311	0.220132	0.695428	0.316542	0.751591	0.999842
1700086O06Rik	24.4466	0.620397	0.661419	0.937978	0.348256	0.999842
Dele1	158.975	0.131447	0.257316	0.510838	0.609464	0.999842
Pcdh12	17.4222	-0.199578	0.890682	-0.224073	0.822701	0.999842
Rnf14	460.381	0.0231736	0.159867	0.144955	0.884746	0.999842
Gnpda1	149.496	-0.0955151	0.254246	-0.375679	0.707156	0.999842
Ndfip1	4066.63	-0.202889	0.109502	-1.85284	0.0639059	0.999842
Spry4	43.6145	0.0136442	0.583248	0.0233936	0.981336	0.999842
9630014M24Rik	22.1664	-0.253094	0.659792	-0.383596	0.701278	0.999842
Fgf1	45.0804	0.288274	0.537974	0.535851	0.592062	0.999842
Gm5820	2.67941	-0.364934	1.9981	-0.182641	0.85508	NA
Arhgap26	4327.85	0.220865	0.333639	0.661989	0.507979	0.999842
Gm15336	187.177	0.344572	0.27329	1.26083	0.20737	0.999842
Gm15337	129.426	0.770081	0.298947	2.57598	0.00999574	0.576372
Nr3c1	2780.04	-0.0722566	0.107005	-0.675262	0.499509	0.999842
Gm50397	2.23863	0.326578	2.2628	0.144325	0.885244	NA
Yipf5	378.95	-0.190817	0.188943	-1.00992	0.312533	0.999842
Kctd16	11.3827	0.0051708	0.858734	0.00602142	0.995196	0.999842
Gm50410	3.1505	-0.306598	1.74603	-0.175597	0.86061	NA
Prelid2	89.9837	0.075087	0.342172	0.219442	0.826305	0.999842
Sh3rf2	1.093	-0.0500547	2.86494	-0.0174714	0.986061	NA
Plac8l1	1.65272	-0.250782	2.78118	-0.0901713	0.928151	NA
Lars	503.81	-0.102612	0.161927	-0.633695	0.52628	0.999842
Gm4013	65.1235	0.0638134	0.401764	0.158833	0.8738	0.999842
Rbm27	1498.15	0.00676547	0.13766	0.0491461	0.960803	0.999842
Tcerg1	755.744	-0.118588	0.149719	-0.792067	0.428321	0.999842
Gm50214	6.85392	0.72715	1.17801	0.617271	0.537056	0.999842
Ppp2r2b	1.74437	-0.401945	2.42984	-0.165421	0.868613	NA
Stk32a	4.11479	-0.446585	1.87066	-0.238731	0.811314	NA
Dpysl3	37.0242	-0.0850139	0.680473	-0.124934	0.900576	0.999842
Eif3j2	46.1823	-0.14377	0.450453	-0.319168	0.749599	0.999842
Jakmip2	1.36843	-0.37682	2.64418	-0.142509	0.886678	NA
Scgb3a2	43.4457	1.06555	1.50735	0.706901	0.479628	0.999842
Spink5	1.30075	1.06623	2.98742	0.356906	0.721162	NA
Gm41717	3.91061	1.00518	1.55913	0.644704	0.519119	NA
Dcp2	376.379	-0.156216	0.186863	-0.835996	0.403157	0.999842
Mcc	272.311	0.760626	1.06666	0.713092	0.475789	0.999842
A930012L18Rik	2.64268	1.39023	1.85537	0.749299	0.453677	NA
Ythdc2	337.154	0.268599	0.196919	1.364	0.172566	0.999842
Gm31706	1.05266	-1.87254	2.84939	-0.657173	0.511069	NA
Kcnn2	1.2199	0.834749	2.69474	0.30977	0.756736	NA
A330093E20Rik	4.26804	0.509758	1.54545	0.329845	0.741517	NA
Trim36	165.564	-0.0360808	0.268448	-0.134405	0.893082	0.999842
Pggt1b	371.757	0.0274382	0.197568	0.13888	0.889545	0.999842
Ccdc112	36.5514	0.211224	0.553612	0.381537	0.702805	0.999842
Gm4107	5.19119	0.0173338	1.65196	0.0104929	0.991628	0.999842
Fem1c	837.45	0.200847	0.134158	1.4971	0.134367	0.999842
Ticam2	8.5477	0.0964831	1.00217	0.0962741	0.923303	0.999842
Tmed7	513.779	0.0262951	0.165161	0.159209	0.873504	0.999842
Eif1a	514.371	0.0317204	0.169251	0.187416	0.851334	0.999842
Gm3734	2.53324	-1.15501	1.67545	-0.689376	0.490587	NA
Cdo1	73.344	0.345612	0.390089	0.885982	0.375627	0.999842
Atg12	458.779	-0.0171071	0.162788	-0.105088	0.916306	0.999842
Ap3s1	634.804	-0.126102	0.163678	-0.770426	0.441047	0.999842
Gm49974	6.47707	-0.699206	1.32031	-0.529578	0.596405	0.999842
Commd10	421.979	0.309782	0.196424	1.57711	0.114771	0.999842
Hspe1-rs1	24.1471	-0.732655	0.606013	-1.20898	0.226672	0.999842
Gm49975	1.15836	1.28577	2.76528	0.464968	0.641955	NA
Sema6a	323.029	0.681252	0.833095	0.817736	0.413508	0.999842
Gm5095	1.2138	-2.8043	3.01299	-0.930736	0.35199	NA
Eno1b	30.2389	0.408547	0.625362	0.653297	0.513565	0.999842
Dtwd2	115.781	0.00358792	0.311723	0.01151	0.990817	0.999842
Gm16283	98.1431	0.599127	0.31552	1.89885	0.0575836	0.999842
Dmxl1	2547.68	-0.2267	0.168337	-1.3467	0.178076	0.999842
Tnfaip8	2599.32	-0.0754118	0.113847	-0.662395	0.507718	0.999842
C030005K06Rik	14.8116	0.585305	0.791066	0.739894	0.459365	0.999842
Hsd17b4	374.062	-0.135232	0.172378	-0.784507	0.432742	0.999842
Prr16	3.38574	0.664267	1.61716	0.410762	0.681247	NA
Srfbp1	197.172	-0.224448	0.247961	-0.905176	0.365372	0.999842
Lox	3.94535	0.464313	1.47673	0.314419	0.753203	NA
Sncaip	5.10906	-0.641109	1.27953	-0.501051	0.616335	0.999842
Snx2	2404.73	-0.14351	0.126965	-1.1303	0.258348	0.999842
Snx24	14.5836	0.679906	0.7787	0.87313	0.382592	0.999842
Ppic	105.236	-0.159196	0.388678	-0.409585	0.682111	0.999842
Prdm6	5.66597	2.49106	1.61045	1.54681	0.121908	0.999842
Gm19466	45.8001	0.0479037	0.469845	0.101956	0.918791	0.999842
Cep120	993.677	-0.205775	0.161133	-1.27705	0.201585	0.999842
Csnk1g3	2220.22	-0.0420053	0.115055	-0.365091	0.715044	0.999842
Zfp608	1551.54	-0.0294063	0.164492	-0.17877	0.858118	0.999842
Gm4221	68.1463	-0.185506	0.440243	-0.421372	0.673484	0.999842
AC163347.1	0.869296	0.754568	3.97834	0.189669	0.849568	NA
Gramd3	6502.48	-0.229495	0.124691	-1.84051	0.065693	0.999842
Aldh7a1	106.222	0.305769	0.334171	0.915009	0.360187	0.999842
Phax	558.896	-0.129331	0.149875	-0.862927	0.388178	0.999842
Tex43	2.85383	-2.02755	1.61802	-1.25311	0.210167	NA
Lmnb1	750.967	0.387428	0.248969	1.55613	0.119678	0.999842
2023-03-03	881.35	0.187704	0.215511	0.870973	0.383769	0.999842
Gm15345	51.0262	0.912855	0.55399	1.64778	0.0993974	0.999842
C330018D20Rik	85.8164	-0.390813	0.347291	-1.12532	0.260453	0.999842
Megf10	2.24424	-1.30339	2.15866	-0.603797	0.545979	NA
Prrc1	272.747	-0.323976	0.213604	-1.51671	0.129339	0.999842
4930511M06Rik	14.3831	0.0676099	0.76888	0.087933	0.92993	0.999842
Gm19500	4.47287	0.61049	1.42539	0.428297	0.668435	NA
Ccdc192	1.02426	2.20667	3.34934	0.658837	0.510001	NA
Slc12a2	189.11	0.499939	0.277944	1.7987	0.0720655	0.999842
Slc27a6	16.622	0.342204	0.822931	0.415836	0.67753	0.999842
Isoc1	230.515	0.213037	0.229077	0.929979	0.352382	0.999842
Adamts19	0.956266	-1.90958	3.15376	-0.605492	0.544852	NA
Chsy3	17.0345	1.43501	0.871698	1.64623	0.0997169	0.999842
Gm4951	30.4243	1.83239	0.830427	2.20657	0.0273443	0.906697
Gm4841	2.09799	-1.96006	2.62886	-0.74559	0.455915	NA
Gm50237	1.42964	-4.67691	2.77671	-1.68434	0.0921168	NA
F830016B08Rik	1.99757	-1.21221	2.37235	-0.510975	0.609369	NA
Iigp1	203.64	0.0983557	0.782956	0.125621	0.900032	0.999842
Smim3	117.321	0.384969	0.316054	1.21805	0.223206	0.999842
Dctn4	782.844	-0.0885865	0.143356	-0.617948	0.536609	0.999842
Rbm22	816.381	0.0624179	0.156067	0.399944	0.689198	0.999842
Myoz3	6.29826	0.91672	1.3465	0.680817	0.495987	0.999842
Synpo	28.0696	0.357918	0.774164	0.462328	0.643846	0.999842
Ndst1	311.846	0.37691	0.198105	1.90258	0.0570951	0.999842
Rps14	40517.4	0.130041	0.0930774	1.39713	0.162376	0.999842
Cd74	72320.5	-0.0928233	0.18262	-0.508287	0.611252	0.999842
Tcof1	1142.52	0.131549	0.135361	0.971837	0.331131	0.999842
Camk2a	8.45356	0.663489	1.07885	0.614994	0.538559	0.999842
Pdgfrb	9.68611	1.07321	1.2463	0.86112	0.389172	0.999842
Csf1r	27.1542	0.102572	0.608959	0.168438	0.866239	0.999842
Hmgxb3	292.257	-0.0948622	0.188831	-0.502366	0.61541	0.999842
Slc26a2	187.318	0.441609	0.268576	1.64427	0.100121	0.999842
Pde6a	22.1442	0.457537	0.692927	0.660297	0.509063	0.999842
Ppargc1b	214.825	-0.21227	0.234973	-0.903382	0.366323	0.999842
Arhgef37	4.22395	1.73795	1.69371	1.02612	0.304834	NA
Csnk1a1	2958.27	-0.0059696	0.0972585	-0.0613787	0.951058	0.999842
Bvht	70.5031	0.430508	0.538313	0.799735	0.423864	0.999842
Carmn	5.65505	-0.245012	1.36183	-0.179913	0.85722	0.999842
Pcyox1l	31.2157	-0.109399	0.554404	-0.197327	0.843571	0.999842
Grpel2	164.96	-0.00842974	0.242896	-0.0347051	0.972315	0.999842
1500015A07Rik	80.9209	-0.325609	0.373766	-0.871155	0.383669	0.999842
Afap1l1	367.01	0.555651	0.354282	1.56839	0.116791	0.999842
Ablim3	6.974	0.329916	1.23894	0.26629	0.790016	0.999842
Sh3tc2	58.7773	0.0663511	0.603663	0.109914	0.912478	0.999842
Gm41750	0.847386	0.348848	2.81075	0.124112	0.901227	NA
Adrb2	570.961	0.0879365	0.176339	0.498678	0.618006	0.999842
Gm9949	8.99406	0.270564	0.934452	0.289543	0.772166	0.999842
Htr4	1.52244	-0.544691	2.52712	-0.215538	0.829348	NA
Fbxo38	647.97	-0.0652691	0.144592	-0.451401	0.6517	0.999842
Spink10	36.6523	0.677298	0.519725	1.30318	0.192512	0.999842
Spink13	17.2616	1.54308	0.878454	1.75659	0.0789882	0.999842
2700046A07Rik	1.24736	2.20681	3.30701	0.667313	0.504572	NA
Apcdd1	8.92584	0.90642	1.16226	0.77988	0.435462	0.999842
Napg	488.93	0.00554317	0.160094	0.0346246	0.972379	0.999842
Piezo2	151.595	0.445734	0.456444	0.976536	0.328799	0.999842
Txnl1	942.562	-0.218162	0.159406	-1.36859	0.171127	0.999842
Wdr7	518.824	-0.010884	0.152272	-0.0714776	0.943018	0.999842
Fech	194.765	-0.27907	0.243394	-1.14658	0.251557	0.999842
Nars	817.777	0.126755	0.140421	0.902678	0.366697	0.999842
Atp8b1	38.2945	0.780954	0.748004	1.04405	0.296462	0.999842
A330084C13Rik	7.90316	0.40405	1.02251	0.395157	0.692727	0.999842
Nedd4l	1645.52	-0.0326668	0.134882	-0.242187	0.808635	0.999842
Gm50368	26.9725	0.620676	0.631191	0.983341	0.32544	0.999842
Alpk2	67.4751	0.0975274	0.396488	0.245978	0.805699	0.999842
Gm50228	16.6831	0.288857	0.702699	0.411068	0.681023	0.999842
Malt1	3967.57	-0.198764	0.134034	-1.48293	0.138092	0.999842
Zfp532	29.927	0.683922	0.728949	0.938229	0.348127	0.999842
AC132307.1	1.57163	3.20832	2.33988	1.37115	0.170329	NA
Oacyl	1.48577	0.955334	2.32074	0.41165	0.680596	NA
Sec11c	1664.22	-0.155268	0.143804	-1.07972	0.280268	0.999842
Grp	17.5982	0.37048	0.840443	0.440815	0.659347	0.999842
Lman1	269.151	0.0336522	0.213345	0.157736	0.874665	0.999842
Ccbe1	5.24903	-0.271018	1.29952	-0.208553	0.834797	0.999842
Pmaip1	240.904	0.286579	0.239282	1.19767	0.231047	0.999842
Gm9926	6.72287	0.785	1.19149	0.658839	0.509999	0.999842
Gnal	72.1246	0.155264	0.370609	0.418944	0.675257	0.999842
Gm50169	6.7404	-0.0641126	1.12489	-0.0569948	0.954549	0.999842
Chmp1b	267.562	-0.0672052	0.21487	-0.312772	0.754454	0.999842
Mppe1	530.895	-0.160259	0.206851	-0.774755	0.438484	0.999842
Impa2	206.027	0.532709	0.251741	2.1161	0.0343363	0.954842
B430212C06Rik	7.44569	1.50064	1.23356	1.21652	0.223788	0.999842
Cidea	1.33741	1.7676	2.71049	0.652134	0.514315	NA
Tubb6	27.4846	-0.816377	0.559447	-1.45926	0.144494	0.999842
Afg3l2	298.714	0.0190761	0.197059	0.0968041	0.922882	0.999842
Prelid3a	0.893742	2.11616	3.1929	0.66277	0.507478	NA
Spire1	15.0817	-0.155127	0.8815	-0.175981	0.860309	0.999842
Cep76	73.0824	0.266072	0.366443	0.726094	0.467781	0.999842
Psmg2	324.459	-0.0313455	0.2009	-0.156025	0.876013	0.999842
Ptpn2	1305.25	-0.141512	0.12347	-1.14613	0.251742	0.999842
4930549G23Rik	165.208	0.0365616	0.244052	0.149811	0.880914	0.999842
Gm26910	39.9388	-0.0521338	0.451927	-0.115359	0.908161	0.999842
Seh1l	386.94	0.045105	0.174972	0.257784	0.796574	0.999842
Cep192	596.927	-0.202078	0.178939	-1.12931	0.258768	0.999842
Ldlrad4	1821.69	-0.0472201	0.152851	-0.308928	0.757376	0.999842
Gm41764	34.3502	-0.856043	0.513413	-1.66736	0.0954431	0.999842
Fam210a	208.194	-0.0491017	0.221642	-0.221536	0.824675	0.999842
Rnmt	376.192	-0.0645505	0.178177	-0.362282	0.717141	0.999842
Mc5r	1.10211	-2.77973	3.34183	-0.831798	0.405523	NA
4930546C10Rik	3.5446	0.768868	1.76941	0.434533	0.663901	NA
Tcf4	2133.4	0.0572994	0.131013	0.437355	0.661854	0.999842
Ccdc68	41.1642	0.353456	0.623817	0.566602	0.570985	0.999842
1700061H18Rik	1.50723	0.88619	2.39878	0.369433	0.711805	NA
Rab27b	91.1201	-0.383578	0.463597	-0.827394	0.408014	0.999842
4930503L19Rik	134.165	-0.186575	0.276132	-0.675673	0.499248	0.999842
Stard6	19.0828	-0.00075638	0.665509	-0.00113655	0.999093	0.99996
Poli	90.9112	0.0784431	0.344416	0.227757	0.819835	0.999842
Mbd2	2738.61	-0.0432057	0.101548	-0.425472	0.670493	0.999842
Dcc	6.27439	-0.668057	1.12551	-0.593557	0.552809	0.999842
Mex3c	519.67	0.106855	0.177151	0.603185	0.546385	0.999842
Smad4	1365.42	-0.176984	0.117027	-1.51234	0.130447	0.999842
Elac1	71.7814	0.482235	0.381954	1.26255	0.206752	0.999842
Me2	907.888	-0.173545	0.133521	-1.29976	0.193684	0.999842
Mapk4	3.25441	-1.42612	1.53969	-0.92624	0.354321	NA
Ska1	23.0052	2.13478	1.21034	1.76379	0.0777671	0.999842
Cxxc1	399.963	0.103418	0.170537	0.606426	0.544232	0.999842
Mbd1	340.216	-0.00147136	0.183578	-0.00801487	0.993605	0.999842
Cfap53	17.7888	0.578512	0.734748	0.787362	0.43107	0.999842
Myo5b	8.65257	0.3499	1.07757	0.324712	0.745399	0.999842
Acaa2	574.346	0.0199502	0.144044	0.1385	0.889845	0.999842
Lipg	10.3501	0.044464	1.03484	0.042967	0.965728	0.999842
Rpl17	49281.9	0.0353764	0.0835752	0.423288	0.672085	0.999842
BC031181	907.975	-0.168845	0.135444	-1.2466	0.212544	0.999842
Dym	955.025	-0.0985451	0.150237	-0.65593	0.511869	0.999842
Gm20544	7.9525	1.6713	1.23789	1.35012	0.176977	0.999842
Smad7	2624.89	0.0388014	0.109035	0.35586	0.721945	0.999842
Ctif	51.403	-0.0414383	0.472881	-0.0876294	0.930171	0.999842
Zbtb7c	17.7985	-0.593064	0.93643	-0.633324	0.526522	0.999842
BC026513	4.02859	-0.59234	1.38135	-0.428812	0.66806	NA
Smad2	1138.51	0.0597708	0.137652	0.434217	0.664131	0.999842
Ier3ip1	1148.44	-0.00482437	0.131683	-0.0366362	0.970775	0.999842
Hdhd2	172.846	-0.131669	0.239984	-0.548656	0.583242	0.999842
Katnal2	1.57548	0.604537	2.32239	0.260308	0.794626	NA
Pias2	799.089	0.0613051	0.142864	0.429116	0.667839	0.999842
Rnf165	4.42015	-0.435734	1.40226	-0.310736	0.756001	NA
8030462N17Rik	667.28	-0.0664956	0.155564	-0.427449	0.669052	0.999842
Haus1	125.239	0.0133169	0.346555	0.0384266	0.969348	0.999842
Atp5a1	3879.78	0.0381626	0.112151	0.340279	0.733646	0.999842
Pstpip2	39.6054	0.0678758	0.757239	0.089636	0.928577	0.999842
F830208F22Rik	0.94462	-1.92938	2.91354	-0.66221	0.507837	NA
Epg5	248.11	0.225804	0.247114	0.913764	0.360841	0.999842
Slc14a1	418.257	0.0776752	0.218673	0.355213	0.72243	0.999842
Slc14a2	5.0083	-0.0336083	1.1728	-0.0286565	0.977139	0.999842
Gm6133	33.3921	0.0947672	0.54765	0.173043	0.862617	0.999842
Setbp1	1494.13	0.143165	0.250091	0.572452	0.567016	0.999842
Pard6g	146.353	0.116569	0.314307	0.370875	0.71073	0.999842
Adnp2	127.357	-0.375407	0.311208	-1.20629	0.227706	0.999842
Rbfaos	1.7603	-0.24843	2.16498	-0.114749	0.908644	NA
Rbfa	491.787	0.028621	0.178008	0.160785	0.872263	0.999842
Gm16286	1147.65	-0.0115429	0.126079	-0.0915528	0.927053	0.999842
Txnl4a	468.339	-0.0536211	0.247135	-0.216971	0.828231	0.999842
Hsbp1l1	3.62945	1.38067	1.63202	0.845989	0.397559	NA
Pqlc1	248.95	0.0185623	0.204192	0.0909064	0.927567	0.999842
Kcng2	1.73235	-1.31748	2.32611	-0.566388	0.57113	NA
Ctdp1	295.449	0.116478	0.213513	0.545529	0.58539	0.999842
Gm50209	36.8736	0.199084	0.492501	0.404231	0.686043	0.999842
Gm41790	95.4666	0.34485	0.327658	1.05247	0.292584	0.999842
Nfatc1	1332.02	0.165315	0.120662	1.37007	0.170665	0.999842
Gm50211	22.293	-0.278112	0.581613	-0.478173	0.632527	0.999842
Atp9b	1276.73	0.0459082	0.165141	0.277993	0.781017	0.999842
Gm47272	18.002	0.415953	0.682223	0.609702	0.542059	0.999842
B020010K11Rik	27.4551	0.936983	0.594732	1.57547	0.115148	0.999842
Mbp	1213.17	-0.0273562	0.125698	-0.217635	0.827714	0.999842
Zfp236	439.416	-0.214159	0.169663	-1.26226	0.206856	0.999842
Gm46620	9.53396	-0.226934	0.948387	-0.239285	0.810885	0.999842
Gm50350	1.52808	-1.26729	2.1666	-0.584923	0.5586	NA
4930445N18Rik	2.41382	1.08435	1.90552	0.569057	0.569317	NA
Zfp516	141.082	0.132399	0.279336	0.473977	0.635516	0.999842
AC142100.1	8.82261	0.185326	0.999699	0.185382	0.852929	0.999842
Tshz1	838.309	0.203458	0.169157	1.20278	0.229062	0.999842
Zadh2	344.317	-0.102226	0.187362	-0.545605	0.585337	0.999842
Zfp407	1585.65	0.243056	0.137835	1.76338	0.077836	0.999842
Cndp1	2.52589	0.565088	1.74272	0.324256	0.745744	NA
Cndp2	274.497	0.23075	0.210129	1.09814	0.272144	0.999842
Cyb5a	1460.76	-0.0636792	0.120858	-0.526895	0.598266	0.999842
Fbxo15	2.37316	-0.884439	2.13907	-0.413469	0.679263	NA
Timm21	190.321	-0.139173	0.254626	-0.546576	0.58467	0.999842
Gm50386	69.3659	0.312104	0.394136	0.791869	0.428437	0.999842
Gm50401	1.64756	-1.96106	2.35479	-0.832794	0.404961	NA
Socs6	136.206	0.188599	0.296927	0.635168	0.525319	0.999842
Rttn	471.69	0.209382	0.242834	0.862246	0.388552	0.999842
Cd226	933.244	-0.0946668	0.180001	-0.525925	0.598941	0.999842
Dok6	18.7922	0.368138	0.692343	0.531727	0.594915	0.999842
Gm18280	1.30825	-1.0499	2.8592	-0.367201	0.713469	NA
Tmx3	762.556	0.049781	0.137723	0.361458	0.717757	0.999842
Gm45871	60.0041	-0.311242	0.392329	-0.793319	0.427592	0.999842
1700030N03Rik	26.7054	-0.189792	0.636012	-0.298409	0.765391	0.999842
Ighmbp2	105.168	0.179376	0.315718	0.568152	0.569932	0.999842
Mrpl21	635.467	-0.131193	0.163634	-0.801745	0.4227	0.999842
Cpt1a	473.491	-0.108164	0.199086	-0.543302	0.586922	0.999842
Tesmin	13.0946	-0.278704	0.898019	-0.310355	0.756291	0.999842
Gal	3.97939	-0.485697	1.45779	-0.333174	0.739003	NA
Ppp6r3	1532.95	-0.0837088	0.132946	-0.629647	0.528925	0.999842
Gm48696	85.5558	-0.155176	0.338755	-0.458076	0.646898	0.999842
Gm48683	10.3697	-0.864971	0.981493	-0.881281	0.378166	0.999842
Lrp5	129.368	0.461373	0.418204	1.10322	0.26993	0.999842
Gm36608	7.39585	1.06674	1.1058	0.964681	0.334704	0.999842
1810055G02Rik	30.7909	0.661458	0.592501	1.11638	0.264258	0.999842
Kmt5b	1152.31	-0.0169414	0.121382	-0.139572	0.888998	0.999842
Gm16066	96.5419	-0.123405	0.355807	-0.34683	0.728719	0.999842
Chka	2474.74	0.671575	0.136383	4.92419	8.47115e-07	0.000738119
Gm50383	14.7402	0.216526	0.808321	0.267872	0.788798	0.999842
Tcirg1	190.528	0.413559	0.253109	1.63391	0.102277	0.999842
Ndufs8	748.875	0.00582737	0.158675	0.0367252	0.970704	0.999842
Aldh3b1	41.4735	0.112808	0.4806	0.234724	0.814423	0.999842
Unc93b1	1745.05	-0.123449	0.16413	-0.752138	0.451968	0.999842
Acy3	2.35437	-0.733272	2.02089	-0.362846	0.71672	NA
4833408A19Rik	10.6932	0.369274	0.952137	0.387837	0.698137	0.999842
Nudt8	109.658	-0.0554771	0.291894	-0.190059	0.849263	0.999842
Doc2g	21.5566	0.147385	0.640411	0.230141	0.817982	0.999842
Ndufv1	482.292	0.0764272	0.162405	0.470598	0.637928	0.999842
Gstp1	565.094	-1.056	0.161914	-6.52195	6.93976e-11	2.17687e-07
Gstp2	14.3662	-0.456151	0.779674	-0.585053	0.558512	0.999842
Gstp3	329.399	-0.108681	0.199616	-0.544453	0.58613	0.999842
Cdk2ap2	1817.61	-0.195546	0.164255	-1.1905	0.233851	0.999842
Pitpnm1	243.269	0.245755	0.210363	1.16824	0.242709	0.999842
Aip	575.02	0.00876745	0.160995	0.0544578	0.95657	0.999842
Tmem134	1184.24	0.0478754	0.155734	0.307418	0.758525	0.999842
Cabp4	11.3004	0.303186	0.883051	0.34334	0.731343	0.999842
Gpr152	5.12136	-0.133614	1.4262	-0.0936854	0.925359	0.999842
Coro1b	62.0826	-0.671822	0.396294	-1.69526	0.0900258	0.999842
Ptprcap	4066.17	-0.1334	0.134063	-0.995051	0.319711	0.999842
Rps6kb2	168.3	-0.0851984	0.247361	-0.344429	0.730524	0.999842
Carns1	229.674	0.326143	0.25446	1.28171	0.199946	0.999842
Gm17552	17.4004	-0.283013	0.724968	-0.39038	0.696255	0.999842
Tbc1d10c	1305.84	-0.255365	0.157449	-1.62189	0.104826	0.999842
Ppp1ca	3079.34	-0.139507	0.153853	-0.906753	0.364538	0.999842
Rad9a	134.546	-0.304255	0.289059	-1.05257	0.292538	0.999842
Gm30082	4.66669	0.41187	1.37794	0.298903	0.765014	NA
Clcf1	328.599	-0.0768125	0.184262	-0.416865	0.676777	0.999842
Pold4	1401.72	-0.153028	0.128482	-1.19105	0.233635	0.999842
Ssh3	21.1486	-0.330142	0.629438	-0.524503	0.599929	0.999842
Ankrd13d	48.2466	0.164731	0.451658	0.364726	0.715316	0.999842
Gm50152	16.527	1.2048	0.883086	1.36431	0.172471	0.999842
Grk2	1630.27	-0.00404825	0.139594	-0.0290002	0.976864	0.999842
Kdm2a	2027.64	-0.0487251	0.133723	-0.364373	0.71558	0.999842
Rhod	11.9583	0.0128443	0.851026	0.0150927	0.987958	0.999842
A930001C03Rik	1.97267	-3.26314	2.61841	-1.24623	0.21268	NA
Pcx	32.5153	0.417006	0.57875	0.720528	0.4712	0.999842
Lrfn4	2.88693	-0.309729	1.61201	-0.192139	0.847633	NA
Rce1	273.242	0.0501659	0.214714	0.23364	0.815264	0.999842
Gm960	2.9227	0.509527	1.85286	0.274994	0.783321	NA
Sptbn2	4.57179	0.0277162	1.36975	0.0202344	0.983856	NA
Rbm4b	645.161	-0.0462042	0.145588	-0.317364	0.750968	0.999842
Rbm4	399.526	-0.354045	0.173835	-2.03667	0.0416826	0.999842
Rbm14	246.685	-0.144291	0.225364	-0.640258	0.522005	0.999842
Ccs	379.094	-0.199969	0.170647	-1.17183	0.241267	0.999842
Ctsf	12.0169	-0.0842504	1.10625	-0.0761583	0.939293	0.999842
Actn3	2.20655	0.00594219	1.893	0.00313903	0.997495	NA
Zdhhc24	35.5578	-0.0449939	0.514029	-0.0875318	0.930249	0.999842
Bbs1	6.18221	0.900926	1.25035	0.720537	0.471194	0.999842
Dpp3	336.266	-0.291841	0.185386	-1.57423	0.115435	0.999842
Peli3	5.21115	-1.85238	1.20684	-1.5349	0.124809	0.999842
Mrpl11	412.75	0.0564776	0.188605	0.299449	0.764597	0.999842
Slc29a2	11.6719	-0.489858	0.882544	-0.555052	0.578859	0.999842
B4gat1	70.8487	-0.432343	0.392201	-1.10235	0.27031	0.999842
Brms1	519.486	-0.159807	0.180548	-0.885123	0.37609	0.999842
Rin1	4.95175	0.106247	1.37193	0.0774436	0.938271	0.999842
Tmem151a	11.3266	0.615346	1.0093	0.609674	0.542078	0.999842
Yif1a	167.523	0.0488598	0.288416	0.169407	0.865476	0.999842
Cnih2	3.65593	-2.34347	1.80271	-1.29997	0.193611	NA
Rab1b	420.37	0.0891685	0.186565	0.477949	0.632687	0.999842
Klc2	96.2355	-0.241792	0.317355	-0.761899	0.44612	0.999842
Pacs1	2632.2	0.0127568	0.109416	0.11659	0.907185	0.999842
Sf3b2	2365.2	-0.112986	0.106892	-1.05701	0.290506	0.999842
Gm50203	3.4384	-0.149166	1.65641	-0.0900537	0.928245	NA
Cst6	1.96437	-0.3208	2.14648	-0.149454	0.881196	NA
Banf1	930.975	-0.0560684	0.176566	-0.31755	0.750826	0.999842
Eif1ad	372.816	0.00867126	0.172447	0.0502836	0.959896	0.999842
Sart1	547.281	-0.169923	0.14966	-1.13539	0.256212	0.999842
D330050I16Rik	49.7782	-0.0468639	0.429519	-0.109108	0.913117	0.999842
Tsga10ip	5.2922	-0.852032	1.26214	-0.675069	0.499632	0.999842
4930481A15Rik	122.825	-0.260782	0.283766	-0.919003	0.358094	0.999842
Drap1	1549.18	-0.13261	0.118578	-1.11834	0.263424	0.999842
AI837181	397.114	0.072252	0.188965	0.382358	0.702196	0.999842
Fosl1	25.9924	1.3015	0.611465	2.1285	0.0332954	0.949603
Ccdc85b	669.712	-0.111214	0.193466	-0.574851	0.565392	0.999842
Fibp	365.928	0.184299	0.217483	0.847417	0.396763	0.999842
Ctsw	1042.11	0.0552119	0.181006	0.305029	0.760344	0.999842
Efemp2	23.5705	1.01854	0.651645	1.56303	0.118045	0.999842
Mus81	112.627	0.253485	0.294895	0.859577	0.390022	0.999842
Cfl1	8929.65	-0.103514	0.121395	-0.852703	0.393824	0.999842
Snx32	90.0175	-0.2779	0.341462	-0.813851	0.41573	0.999842
1700020D05Rik	2.46654	-0.478994	1.64361	-0.291427	0.770725	NA
Ovol1	2.13668	-0.209869	1.83314	-0.114486	0.908852	NA
Ap5b1	11.7915	-0.791765	0.878039	-0.901742	0.367194	0.999842
Rnaseh2c	762.923	-0.100565	0.18913	-0.531725	0.594917	0.999842
Kat5	184.571	-0.0628676	0.247496	-0.254014	0.799484	0.999842
Rela	542.215	0.0424833	0.149876	0.283456	0.776827	0.999842
Sipa1	1187.58	-0.0304678	0.147409	-0.206689	0.836252	0.999842
Pcnx3	227.965	0.0161088	0.20821	0.0773682	0.938331	0.999842
Map3k11	223.002	0.14928	0.247258	0.603741	0.546016	0.999842
Kcnk7	16.1793	0.624368	0.811824	0.769092	0.441838	0.999842
Ehbp1l1	254.422	0.12509	0.264052	0.473734	0.63569	0.999842
Fam89b	447.362	-0.124708	0.252154	-0.494571	0.620903	0.999842
Znrd2	215.019	0.305699	0.221986	1.37711	0.168479	0.999842
Ltbp3	21.4758	0.164739	0.65668	0.250867	0.801917	0.999842
Scyl1	178.038	-0.160558	0.267137	-0.601031	0.54782	0.999842
Malat1	216306	0.0452194	0.0931369	0.485515	0.627311	0.999842
Neat1	2166.39	0.489832	0.143541	3.41248	0.00064375	0.109745
Frmd8os	22.1217	0.600787	0.657172	0.9142	0.360612	0.999842
Frmd8	589.68	-0.315256	0.254421	-1.23911	0.215304	0.999842
Slc25a45	134.848	-0.31223	0.285148	-1.09497	0.273528	0.999842
Tigd3	4.39362	-0.602794	1.32254	-0.455785	0.648545	NA
Dpf2	439.249	-0.0923613	0.175043	-0.527649	0.597743	0.999842
Gm42067	22.6413	0.471489	0.640027	0.736671	0.461323	0.999842
Cdc42ep2	67.9975	0.0753527	0.527728	0.142787	0.886458	0.999842
Pola2	218.963	0.00149307	0.252512	0.00591287	0.995282	0.999842
Slc22a20	2.30834	-0.976528	2.35065	-0.41543	0.677827	NA
Capn1	383.603	-0.0795616	0.207682	-0.383093	0.70165	0.999842
Gm10814	5.13822	-0.343681	1.24201	-0.276713	0.782	0.999842
Syvn1	373.725	0.119302	0.181126	0.658665	0.510111	0.999842
Mrpl49	247.319	-0.16627	0.237371	-0.700466	0.483636	0.999842
Fau	73853.3	0.00222169	0.0905818	0.0245269	0.980432	0.999842
Znhit2	187.398	0.0111685	0.246436	0.0453202	0.963852	0.999842
Tm7sf2	27.6224	0.772427	0.62397	1.23792	0.215745	0.999842
Vps51	190.397	-0.511457	0.234586	-2.18025	0.0292388	0.911796
Zfpl1	233.886	-0.205785	0.22562	-0.912085	0.361724	0.999842
Cdca5	20.4322	-0.592347	0.9056	-0.654093	0.513052	0.999842
Gm550	1.62813	0.0867477	2.57389	0.033703	0.973114	NA
Sac3d1	144.529	-0.206537	0.302704	-0.682305	0.495046	0.999842
Snx15	383.576	-0.183078	0.17414	-1.05133	0.293109	0.999842
Arl2	157.286	-0.0804264	0.255048	-0.315338	0.752505	0.999842
Batf2	13.7494	0.624275	0.93629	0.666754	0.504929	0.999842
Majin	4.90859	-0.260875	1.21372	-0.214938	0.829816	0.999842
Ppp2r5b	81.8149	-0.236996	0.403559	-0.587264	0.557026	0.999842
Atg2a	588.255	0.226017	0.14285	1.5822	0.113604	0.999842
Gm14963	72.232	0.159932	0.352517	0.453686	0.650055	0.999842
Ehd1	771.935	0.116162	0.142227	0.816736	0.414079	0.999842
Cdc42bpg	36.2754	0.734819	0.494547	1.48584	0.137321	0.999842
Men1	162.09	-0.0363594	0.321561	-0.113071	0.909974	0.999842
Map4k2	725.596	0.177295	0.137719	1.28737	0.197965	0.999842
Gm14966	167.442	0.00671303	0.277503	0.0241909	0.9807	0.999842
Sf1	1662.36	-0.0438099	0.116026	-0.377587	0.705737	0.999842
Pygm	126.644	0.88664	0.364632	2.4316	0.0150322	0.709831
Rasgrp2	2222.33	-0.0252261	0.129809	-0.194333	0.845916	0.999842
Gm14965	5.44636	0.382906	1.3113	0.292006	0.770282	0.999842
Nrxn2	20.0417	-0.316347	0.77574	-0.4078	0.683421	0.999842
Gm14964	17.5984	-0.275953	0.776406	-0.355423	0.722273	0.999842
Slc22a12	2.81215	-2.23903	1.78582	-1.25379	0.20992	NA
CAAA01066123.1	5.07385	-0.0250134	1.26947	-0.0197038	0.98428	0.999842
Rps6ka4	14.0907	1.20288	0.819785	1.46731	0.142291	0.999842
Ccdc88b	165.616	-0.170515	0.260902	-0.653561	0.513395	0.999842
Prdx5	1134.76	0.0107676	0.124188	0.0867043	0.930907	0.999842
Trmt112	1356.35	-0.236106	0.135794	-1.7387	0.0820872	0.999842
Esrra	224.077	-0.118705	0.223434	-0.531275	0.595228	0.999842
Kcnk4	1.15662	2.29323	2.9972	0.765124	0.444198	NA
Gpr137	47.7908	0.157549	0.446725	0.352675	0.724332	0.999842
Bad	241.442	0.0968202	0.268114	0.361116	0.718012	0.999842
Plcb3	67.5563	0.108569	0.464345	0.233812	0.815131	0.999842
Ppp1r14b	1109.89	-0.065867	0.122025	-0.539781	0.589348	0.999842
Fkbp2	367.441	0.0460543	0.226185	0.203614	0.838655	0.999842
Vegfb	96.4421	-0.0270311	0.316052	-0.0855272	0.931842	0.999842
Dnajc4	180.116	-0.192593	0.253327	-0.760254	0.447103	0.999842
Nudt22	62.4791	0.567992	0.438783	1.29447	0.195502	0.999842
Trpt1	14.9218	-0.291734	0.787996	-0.370223	0.711216	0.999842
Fermt3	1538.9	-0.10133	0.122387	-0.827949	0.407699	0.999842
Stip1	787.996	-0.551244	0.649159	-0.849167	0.395788	0.999842
Macrod1	151.227	-0.217237	0.253152	-0.858128	0.390822	0.999842
Flrt1	22.5423	-0.560577	0.712597	-0.786667	0.431477	0.999842
Otub1	384.04	-0.0483154	0.187377	-0.257851	0.796522	0.999842
Cox8a	6003.17	-0.0371337	0.128865	-0.28816	0.773224	0.999842
Naa40	260.126	0.0931401	0.199863	0.46602	0.641201	0.999842
Rcor2	11.2005	0.724552	0.96406	0.751563	0.452314	0.999842
Mark2	1435.6	-0.0587181	0.116168	-0.50546	0.613236	0.999842
Gm17227	103.17	0.289159	0.306053	0.944802	0.34476	0.999842
Spindoc	293.624	0.0730003	0.222829	0.327607	0.743209	0.999842
Gm50232	62.7786	-0.0622347	0.395791	-0.157241	0.875055	0.999842
1700105P06Rik	3.17047	3.96268	1.98902	1.99228	0.0463405	NA
2700081O15Rik	45.9476	0.0274723	0.469763	0.0584813	0.953365	0.999842
Rtn3	2905.32	-0.0648161	0.111292	-0.582396	0.5603	0.999842
Atl3	1008.97	-0.0778905	0.14801	-0.526253	0.598713	0.999842
Plaat3	555.568	-0.171756	0.156805	-1.09534	0.273366	0.999842
Slc22a27	2.22264	1.38201	2.12754	0.649582	0.515963	NA
Gm41804	7.63107	0.65337	1.18825	0.54986	0.582416	0.999842
Chrm1	0.912245	1.54084	3.25673	0.473125	0.636124	NA
Slc3a2	1324.93	0.0829554	0.145305	0.570907	0.568063	0.999842
Snhg1	1691.06	0.176495	0.125823	1.40273	0.160698	0.999842
Wdr74	346.63	-0.152098	0.179155	-0.848974	0.395896	0.999842
1700092M07Rik	2.61539	-0.258814	1.82941	-0.141474	0.887496	NA
Stx5a	993.743	-0.161399	0.128709	-1.25398	0.209848	0.999842
Nxf1	676.98	0.198754	0.152966	1.29934	0.193829	0.999842
Tmem223	377.515	-0.163023	0.206326	-0.790122	0.429456	0.999842
Tmem179b	734.408	-0.0623298	0.150663	-0.413703	0.679091	0.999842
Taf6l	48.9951	-0.109303	0.411234	-0.265792	0.790399	0.999842
Polr2g	727.907	-0.174681	0.157484	-1.10919	0.267347	0.999842
Zbtb3	5.43556	-0.600956	1.31112	-0.458354	0.646698	0.999842
Ttc9c	282.413	-0.203095	0.20144	-1.00821	0.313352	0.999842
Hnrnpul2	1099.04	-0.066442	0.12252	-0.542294	0.587616	0.999842
Gng3	44.8024	1.11387	0.510132	2.18349	0.0289997	0.911796
Bscl2	311.11	0.164813	0.188491	0.874379	0.381912	0.999842
Lrrn4cl	2.93239	1.60072	1.80199	0.888306	0.374376	NA
Ubxn1	1717.82	-0.0197175	0.117036	-0.168474	0.866211	0.999842
Uqcc3	628.109	-0.0233552	0.151402	-0.15426	0.877405	0.999842
Lbhd1	23.3779	0.193441	0.645843	0.299517	0.764546	0.999842
1810009A15Rik	36.3292	0.232223	0.508852	0.456367	0.648126	0.999842
Ints5	127.457	0.110025	0.277426	0.396593	0.691668	0.999842
Ganab	353.633	-0.0291234	0.185904	-0.156658	0.875514	0.999842
B3gat3	483.437	-0.268982	0.219071	-1.22783	0.219511	0.999842
Rom1	67.6877	0.0409664	0.447376	0.0915704	0.927039	0.999842
Eml3	213.638	0.0859218	0.233094	0.368613	0.712416	0.999842
Gm10353	111.847	0.189874	0.339838	0.558718	0.576355	0.999842
Mta2	585.027	0.0224117	0.165243	0.135629	0.892115	0.999842
Tut1	176.51	-0.227613	0.285632	-0.796874	0.425524	0.999842
Eef1g	4321.15	0.078552	0.0998653	0.78658	0.431528	0.999842
Ahnak	2067.81	0.243123	0.13755	1.76752	0.0771409	0.999842
Scgb1a1	1527.32	0.148577	1.01846	0.145884	0.884013	0.999842
Asrgl1	342.674	-0.025921	0.196928	-0.131627	0.89528	0.999842
Gm9750	88.3304	0.720547	0.387678	1.85862	0.0630807	0.999842
Gm50322	5.68169	0.263228	1.15397	0.228106	0.819564	0.999842
Incenp	187.782	0.0428979	0.348911	0.122948	0.902148	0.999842
Gm50340	26.4448	-0.0809519	0.569859	-0.142056	0.887036	0.999842
Fth1	19810.9	0.0119911	0.0933137	0.128503	0.897751	0.999842
Best1	5.99281	0.731973	1.35655	0.539586	0.589483	0.999842
Rab3il1	4.06601	-2.32467	1.59006	-1.462	0.143742	NA
Fads3	4.15892	-0.147319	1.47474	-0.0998946	0.920428	NA
Fads2	3.87754	1.25508	1.68064	0.746786	0.455193	NA
Fads1	37.4566	-0.123953	0.537241	-0.230721	0.817532	0.999842
Gm10143	14.5011	-0.477707	0.747111	-0.639405	0.522559	0.999842
Fen1	211.323	-0.133673	0.310765	-0.430142	0.667092	0.999842
Tmem258	1656.62	-0.123361	0.150986	-0.817033	0.41391	0.999842
Myrf	1.15798	-0.373949	2.66498	-0.14032	0.888407	NA
Dagla	2.05244	0.211965	2.29251	0.0924597	0.926333	NA
Syt7	16.4558	0.363856	0.80067	0.45444	0.649512	0.999842
Lrrc10b	2.21171	-2.2639	2.19141	-1.03308	0.301567	NA
Ppp1r32	1.10625	2.60224	2.63488	0.987613	0.323342	NA
Sdhaf2	376.716	-0.222282	0.191489	-1.16081	0.24572	0.999842
Cpsf7	675.205	-0.165509	0.15773	-1.04932	0.294032	0.999842
Tmem216	177.621	-0.313449	0.248688	-1.26041	0.207521	0.999842
Tmem138	87.7239	-0.533564	0.334699	-1.59416	0.1109	0.999842
Cyb561a3	340.382	-0.21018	0.195491	-1.07514	0.282312	0.999842
Tkfc	57.4186	-0.499365	0.401878	-1.24258	0.214023	0.999842
Ddb1	552.883	0.0732801	0.155903	0.470036	0.638329	0.999842
Vwce	11.6057	-0.671453	0.901842	-0.744535	0.456553	0.999842
Vps37c	183.944	-0.0100137	0.241033	-0.0415449	0.966862	0.999842
Cd5	663.95	-0.412708	0.175882	-2.34651	0.0189504	0.806223
A430093F15Rik	138.79	0.141749	0.29671	0.477737	0.632837	0.999842
Cd6	653.018	-0.0899898	0.163966	-0.548833	0.58312	0.999842
Slc15a3	80.4373	1.21373	0.474575	2.5575	0.0105427	0.592656
Tmem132a	6.34047	1.14603	1.25287	0.914729	0.360334	0.999842
Tmem109	254.821	-0.123486	0.254989	-0.484281	0.628186	0.999842
Prpf19	396.357	-0.0866734	0.205305	-0.422168	0.672902	0.999842
Ccdc86	184.09	0.056448	0.236055	0.23913	0.811004	0.999842
Ms4a15	5.81499	0.826079	1.28591	0.64241	0.520607	0.999842
Gm28347	6.78856	0.479939	1.19608	0.401259	0.688229	0.999842
AW112010	5379.18	0.125386	0.197713	0.63418	0.525963	0.999842
Ms4a8a	13.583	0.063256	0.846792	0.0747008	0.940453	0.999842
1700017D01Rik	1.66199	-1.35733	2.16464	-0.627047	0.530628	NA
4930526L06Rik	66.0894	0.441292	0.4188	1.05371	0.292017	0.999842
Ms4a1	3062.97	-0.128871	0.134039	-0.961451	0.336326	0.999842
Ms4a7	3.20934	-3.95299	1.98405	-1.99239	0.0463285	NA
Gm28935	57.8582	-0.046552	0.42779	-0.10882	0.913346	0.999842
Ms4a4a	27.2098	0.416236	0.600619	0.693012	0.488302	0.999842
Ms4a4c	698.304	-0.437971	0.199809	-2.19195	0.0283829	0.911796
Ms4a4b	7326.77	-0.234434	0.101964	-2.29919	0.0214943	0.82636
Ms4a6c	569.934	0.31063	0.200058	1.5527	0.120495	0.999842
BE692007	1104.27	-0.57942	0.151205	-3.83202	0.000127094	0.0376102
Gm8369	3907.13	-0.153	0.109882	-1.3924	0.163801	0.999842
Gm19261	50.7864	0.166822	0.426523	0.391121	0.695708	0.999842
Ms4a6b	3461.41	-0.142596	0.121577	-1.17289	0.24084	0.999842
Ms4a4d	31.2711	0.248058	0.552448	0.449016	0.65342	0.999842
Ms4a6d	28.5926	-0.49981	0.585192	-0.854096	0.393052	0.999842
Oosp1	3.43799	-2.78838	1.74615	-1.59687	0.110294	NA
Mrpl16	207.789	0.087348	0.243736	0.358372	0.720065	0.999842
Stx3	102.687	0.383765	0.488367	0.785814	0.431977	0.999842
Patl1	461.08	0.15849	0.167894	0.943988	0.345176	0.999842
Osbp	513.589	-0.045321	0.161516	-0.280597	0.779019	0.999842
Olfr1423	2.2626	-0.708284	1.85961	-0.380878	0.703294	NA
Mpeg1	63.1764	0.629064	0.455287	1.38169	0.167068	0.999842
Dtx4	28.5277	0.585277	0.598616	0.977716	0.328215	0.999842
A330040F15Rik	215.537	-0.437197	0.261274	-1.67333	0.0942629	0.999842
Fam111a	750.003	-0.0452962	0.150287	-0.301399	0.763111	0.999842
Gm4952	1.3044	0.343088	2.63331	0.130288	0.896339	NA
Cntf	19.9536	0.131386	0.741325	0.177232	0.859326	0.999842
Zfp91	1517.11	0.0535986	0.114927	0.466371	0.64095	0.999842
Lpxn	872.504	0.0454373	0.143145	0.317422	0.750923	0.999842
Gm5244	10.085	0.331911	0.93789	0.353892	0.72342	0.999842
Olfr1444	4.28195	1.09548	1.37244	0.798194	0.424758	NA
Tle4	2813.87	0.0883766	0.103138	0.856879	0.391512	0.999842
Psat1	113.688	0.17801	0.356797	0.498911	0.617842	0.999842
Cep78	105.595	-0.39512	0.320781	-1.23174	0.218046	0.999842
C130060C02Rik	3.39313	-0.228004	1.6066	-0.141917	0.887146	NA
Gnaq	1215.86	0.0932075	0.197989	0.470771	0.637804	0.999842
Gm50362	1.07013	2.11762	3.11727	0.679319	0.496936	NA
Gna14	59.216	0.556018	0.458975	1.21143	0.225729	0.999842
Vps13a	1796.56	0.030863	0.121682	0.253638	0.799775	0.999842
Prune2	2.79701	-1.08414	1.75259	-0.618591	0.536186	NA
Gm50277	1.39789	2.60175	2.67524	0.972533	0.330786	NA
Gcnt1	103.728	0.33781	0.318173	1.06172	0.288363	0.999842
Rfk	319.398	-0.139679	0.191991	-0.727527	0.466903	0.999842
Pcsk5	54.6396	0.581471	0.454896	1.27825	0.201161	0.999842
Ostf1	2410.16	0.0126738	0.13326	0.0951051	0.924231	0.999842
Nmrk1	139.298	0.0862406	0.303403	0.284244	0.776223	0.999842
Carnmt1	603.967	-0.0151436	0.158013	-0.0958373	0.92365	0.999842
D030056L22Rik	299.311	0.0526868	0.214546	0.245573	0.806013	0.999842
Trpm6	11.95	-1.38198	0.917314	-1.50656	0.131924	0.999842
Rorb	4.79625	4.52874	1.96394	2.30595	0.0211136	0.825599
1500015L24Rik	5.48722	-0.989782	1.22994	-0.804738	0.420971	0.999842
Anxa1	273.768	0.295802	0.245343	1.20567	0.227946	0.999842
C730002L08Rik	4.4739	0.229267	1.48126	0.154778	0.876997	NA
Aldh1a1	39.218	-0.135573	0.514883	-0.263308	0.792313	0.999842
Aldh1a7	1.64213	1.3377	2.3261	0.575082	0.565236	NA
AC106834.1	1.8943	0.609495	2.30362	0.264581	0.791332	NA
Zfand5	1380.6	0.240716	0.117238	2.05323	0.0400503	0.999842
Gda	77.7443	1.8864	0.529392	3.56334	0.000366164	0.0745834
1110059E24Rik	1126.78	-0.101189	0.208148	-0.486141	0.626867	0.999842
Abhd17b	1705.97	-0.20131	0.16398	-1.22765	0.219579	0.999842
Cemip2	614.001	0.0516061	0.539758	0.0956097	0.923831	0.999842
Gm50130	0.831096	1.53547	3.51506	0.436825	0.662238	NA
Trpm3	19.8809	-0.737793	0.674067	-1.09454	0.273718	0.999842
Gm27151	0.866032	-2.08696	3.47976	-0.599744	0.548677	NA
C330002G04Rik	5.86789	0.301729	1.15926	0.260276	0.794651	0.999842
Gm50136	2.57307	-0.513624	1.98448	-0.25882	0.795774	NA
2410080I02Rik	11.4913	0.490327	0.919719	0.533127	0.593946	0.999842
Klf9	912.064	0.247943	0.17293	1.43378	0.151636	0.999842
Smc5	671.607	0.110753	0.16292	0.679797	0.496633	0.999842
Mamdc2	21.121	-0.553925	0.696349	-0.79547	0.42634	0.999842
1700028P14Rik	0.9211	2.66702	3.08885	0.863433	0.387899	NA
Ptar1	250.629	-0.0342606	0.224276	-0.152761	0.878587	0.999842
Apba1	39.7046	0.808584	0.64569	1.25228	0.210468	0.999842
Fam189a2	18.7631	0.080261	0.731325	0.109747	0.91261	0.999842
Tjp2	181.081	0.34321	0.280285	1.2245	0.220763	0.999842
Fxn	252.164	-0.263879	0.20864	-1.26476	0.205958	0.999842
Pip5k1b	805.108	-0.07795	0.132983	-0.586163	0.557766	0.999842
Pip5k1bos	5.2632	-1.22473	1.38849	-0.882063	0.377743	0.999842
Fam122a	212.006	-0.225514	0.230378	-0.978887	0.327636	0.999842
Tmem252	76.1523	-0.560719	0.412353	-1.3598	0.173892	0.999842
Pgm5	3.483	-0.566414	1.61925	-0.3498	0.726489	NA
Gm10053	7.33011	-0.227492	1.0583	-0.21496	0.829798	0.999842
Cbwd1	349.378	-0.260836	0.186011	-1.40226	0.160837	0.999842
Dock8	3137.46	-0.116967	0.101515	-1.15221	0.249234	0.999842
Kank1	4.63245	0.159836	1.41611	0.112869	0.910134	NA
Smarca2	1910.45	-0.0277063	0.154891	-0.178875	0.858036	0.999842
Gm20616	20.7036	0.0615258	0.650331	0.0946068	0.924627	0.999842
4931403E22Rik	72.5566	-0.277357	0.367412	-0.754892	0.450314	0.999842
Vldlr	3.40322	1.02846	1.73315	0.593408	0.552908	NA
Gm35554	3.34685	1.30701	1.77876	0.734787	0.462469	NA
Pum3	372.008	-0.0832327	0.174959	-0.475728	0.634268	0.999842
Rfx3	2097.09	-0.08733	0.118546	-0.736678	0.461318	0.999842
Glis3	125.439	0.492757	0.320456	1.53767	0.124128	0.999842
D930032P07Rik	2.29736	1.43985	2.10598	0.683693	0.494169	NA
Slc1a1	7.39316	0.0671608	1.08119	0.0621172	0.950469	0.999842
4430402I18Rik	17.2488	0.614837	0.770666	0.797799	0.424987	0.999842
Plpp6	75.1644	-0.0204724	0.344191	-0.0594796	0.95257	0.999842
Cdc37l1	725.234	-0.166464	0.153633	-1.08352	0.278579	0.999842
Ak3	212.404	0.13509	0.259602	0.520374	0.602803	0.999842
1700018L02Rik	3.04819	-0.251278	1.72173	-0.145945	0.883965	NA
Gm9895	18.5729	-0.192869	0.754278	-0.2557	0.798183	0.999842
Rcl1	348.593	-0.284869	0.236758	-1.20321	0.228897	0.999842
Jak2	1539.15	-0.257531	0.17699	-1.45506	0.145653	0.999842
Insl6	83.2033	0.517906	0.359389	1.44108	0.149563	0.999842
Plgrkt	838.243	-0.106174	0.129584	-0.819347	0.412589	0.999842
Cd274	415.927	-0.0802183	0.180206	-0.445147	0.656213	0.999842
Gm36043	12.8963	0.156933	0.840159	0.186789	0.851826	0.999842
Pdcd1lg2	95.3793	-0.106749	0.340625	-0.313392	0.753983	0.999842
A930007I19Rik	146.638	0.279794	0.282688	0.989762	0.32229	0.999842
Ric1	676.133	-0.180771	0.183478	-0.985243	0.324505	0.999842
Ermp1	206.471	-0.079867	0.231168	-0.345494	0.729723	0.999842
Mlana	1.03824	-0.683848	3.30404	-0.206973	0.836031	NA
9930021J03Rik	1333.59	-0.0429323	0.125152	-0.343042	0.731567	0.999842
Gm50373	30.952	1.08692	0.551385	1.97125	0.0486952	0.999842
Ranbp6	57.4945	0.0607613	0.409477	0.148388	0.882037	0.999842
Il33	7.46215	0.155942	1.13076	0.13791	0.890312	0.999842
Uhrf2	1441.2	-0.0305905	0.113181	-0.270278	0.786946	0.999842
Gldc	7.49324	0.23392	1.16299	0.201137	0.840591	0.999842
Prkg1	265.474	-0.114555	0.88848	-0.128933	0.89741	0.999842
Cstf2t	109.641	-0.000378727	0.296876	-0.00127571	0.998982	0.99996
Asah2	112.225	0.549861	0.306713	1.79275	0.0730122	0.999842
Sgms1	3938.5	-0.120425	0.148231	-0.812411	0.416556	0.999842
Gm50210	6.21624	0.072185	1.10517	0.0653157	0.947923	0.999842
2700046G09Rik	1.96125	-2.07401	1.96975	-1.05293	0.292372	NA
Rpl9-ps6	583.457	-0.156269	0.20613	-0.758108	0.448386	0.999842
Minpp1	371.449	-0.385029	0.179698	-2.14265	0.0321414	0.935261
Gm36419	3.76315	-3.42463	1.97067	-1.7378	0.0822466	NA
Papss2	16.1858	1.37308	0.798911	1.7187	0.0856699	0.999842
Atad1	570.053	-0.335021	0.163116	-2.05388	0.0399874	0.999842
Pten	2869.79	0.0163245	0.11496	0.142001	0.887079	0.999842
Gm29863	1.01724	-2.57078	3.46337	-0.742278	0.457919	NA
Gm29946	1.45977	-1.05067	2.86234	-0.367065	0.71357	NA
Lipo3	67.4049	-0.420986	0.360361	-1.16823	0.242712	0.999842
Lipk	2.19051	-1.62517	2.05408	-0.79119	0.428833	NA
Ankrd22	3.25522	1.90871	1.8736	1.01874	0.308327	NA
Stambpl1	1182.45	-0.00337134	0.136503	-0.0246979	0.980296	0.999842
Acta2	120.478	0.837282	0.392441	2.13352	0.0328819	0.944541
Fas	527.531	0.0854405	0.289791	0.294835	0.76812	0.999842
Ch25h	5.39829	-0.0788694	1.3477	-0.0585215	0.953333	0.999842
Gm26902	1.10641	1.79703	4.02215	0.446783	0.655032	NA
Lipa	373.85	-0.0140127	0.215469	-0.0650334	0.948147	0.999842
Ifit2	140.182	-0.334458	0.273153	-1.22443	0.220789	0.999842
Ifit3	119.508	-0.454899	0.384441	-1.18327	0.236702	0.999842
Ifit1bl1	67.919	-0.269327	0.438183	-0.614646	0.538788	0.999842
Ifit3b	24.4817	-0.576799	0.69472	-0.830261	0.406391	0.999842
Ifit1bl2	14.7646	0.656684	0.896603	0.732414	0.463916	0.999842
Ifit1	107.34	-0.66267	0.370908	-1.78662	0.0739994	0.999842
Slc16a12	1.45575	1.55565	2.77494	0.560607	0.575066	NA
Pank1	104.294	-0.717523	0.335213	-2.1405	0.0323147	0.937561
Kif20b	159.807	-0.207258	0.299895	-0.691103	0.489501	0.999842
Htr7	2.01229	2.63249	2.99393	0.879274	0.379253	NA
Rpp30	219.394	-0.179728	0.214292	-0.838707	0.401634	0.999842
Ankrd1	1.89981	-0.502757	2.42095	-0.207669	0.835487	NA
Pcgf5	1215.28	-0.18357	0.137283	-1.33717	0.181166	0.999842
Hectd2	39.4743	0.496981	0.488698	1.01695	0.309177	0.999842
Hectd2os	13.5521	0.736177	0.822339	0.895223	0.370668	0.999842
Ppp1r3c	1.25148	-1.41598	2.7727	-0.510686	0.609571	NA
Tnks2	1616.69	-0.0434368	0.115278	-0.376802	0.706321	0.999842
Fgfbp3	27.4839	-0.126067	0.542134	-0.232539	0.81612	0.999842
Btaf1	1326.87	-0.00392569	0.17372	-0.0225978	0.981971	0.999842
Cpeb3	77.4778	0.0617605	0.382516	0.161459	0.871732	0.999842
A330032B11Rik	6.8084	0.00302279	1.15732	0.00261189	0.997916	0.99996
2023-03-05	685.615	-0.219314	0.138954	-1.57833	0.11449	0.999842
Ide	297.032	0.307346	0.27661	1.11112	0.266518	0.999842
Kif11	88.9083	0.484202	0.987947	0.490109	0.624057	0.999842
Hhex	585.261	-0.0507098	0.231635	-0.218922	0.826711	0.999842
Exoc6	975.989	-0.0943746	0.161868	-0.583035	0.55987	0.999842
Cyp26c1	2.63653	0.816388	1.7889	0.456363	0.648129	NA
Myof	46.8667	0.367819	0.453775	0.810575	0.41761	0.999842
Cep55	38.3884	0.602883	0.707565	0.852052	0.394185	0.999842
Ffar4	2.07069	0.949351	2.30571	0.411739	0.680531	NA
Rbp4	3.89526	0.872881	1.62469	0.53726	0.591088	NA
Pde6c	1.4168	0.33921	2.53067	0.13404	0.893371	NA
Fra10ac1	241.851	0.12064	0.253134	0.476588	0.633656	0.999842
Lgi1	1.79503	1.79278	2.42453	0.739431	0.459645	NA
Slc35g1	42.5428	0.205583	0.484275	0.424516	0.671189	0.999842
Plce1	20.6477	1.40044	0.794694	1.76224	0.0780282	0.999842
Noc3l	156.209	0.0339768	0.249242	0.136321	0.891568	0.999842
Tbc1d12	306.413	-0.086345	0.209987	-0.411193	0.680931	0.999842
Hells	203.4	-0.162929	0.400699	-0.406611	0.684294	0.999842
Cyp2c67	31.8731	-0.154944	0.527069	-0.293973	0.768779	0.999842
Cyp2c40	8.0081	-0.370229	1.00285	-0.369175	0.711997	0.999842
Cyp2c69	24.2343	-0.112849	0.580528	-0.19439	0.845871	0.999842
Pdlim1	831.097	-0.00178301	0.193791	-0.00920069	0.992659	0.999842
Sorbs1	804.411	0.127875	0.170991	0.747847	0.454552	0.999842
A930028N01Rik	5.98643	0.970758	1.43161	0.678088	0.497716	0.999842
Aldh18a1	108.555	-0.444331	0.316932	-1.40198	0.160922	0.999842
Gm27042	10.8055	0.56687	0.913487	0.620557	0.534891	0.999842
Tctn3	22.5242	-0.478737	0.635987	-0.752747	0.451602	0.999842
Entpd1	525.987	0.367009	0.235975	1.55528	0.119879	0.999842
Cc2d2b	34.0783	0.114553	0.520103	0.220251	0.825676	0.999842
Ccnj	80.745	0.0117289	0.346387	0.0338606	0.972988	0.999842
E030044B06Rik	3.09809	-1.45177	1.75428	-0.827562	0.407919	NA
Zfp518a	246.188	0.00305126	0.226009	0.0135006	0.989228	0.999842
Blnk	2278.67	-0.0936568	0.17832	-0.525218	0.599432	0.999842
Dntt	21.0888	-0.247787	0.774589	-0.319895	0.749048	0.999842
Tll2	7.66215	1.02016	1.08748	0.938098	0.348194	0.999842
Tm9sf3	1489.91	-0.037371	0.111332	-0.335672	0.737118	0.999842
Pik3ap1	1065.06	-0.284095	0.178212	-1.59413	0.110906	0.999842
Lcor	2129.39	-0.0660575	0.12371	-0.53397	0.593363	0.999842
Slit1	4.20596	-0.259018	1.28978	-0.200824	0.840836	NA
Arhgap19	23.7336	-1.35162	0.685814	-1.97083	0.0487437	0.999842
Frat1	143.713	-0.0352309	0.291501	-0.12086	0.903802	0.999842
Frat2	535.03	-0.451448	0.14908	-3.02824	0.00245984	0.252158
Rrp12	90.74	0.0597531	0.321715	0.185733	0.852654	0.999842
Pgam1	733.405	-0.0723514	0.190761	-0.379279	0.704481	0.999842
Exosc1	461.547	-0.0772452	0.174979	-0.441454	0.658885	0.999842
Zdhhc16	123.683	-0.121633	0.298189	-0.407907	0.683342	0.999842
Mms19	473.951	-0.237826	0.190195	-1.25043	0.211142	0.999842
Ubtd1	155.523	-0.0938628	0.384277	-0.244258	0.807031	0.999842
Ankrd2	1.74285	-1.22294	2.30936	-0.529559	0.596418	NA
Hoga1	38.5312	0.311896	0.590471	0.528216	0.597349	0.999842
Morn4	2.44739	0.160243	2.02807	0.0790125	0.937023	NA
Pi4k2a	519.072	-0.069726	0.174387	-0.399835	0.689278	0.999842
Avpi1	109.903	0.16214	0.332879	0.487084	0.626199	0.999842
Marveld1	139.581	-0.213152	0.345582	-0.61679	0.537373	0.999842
Zfyve27	230.489	-0.298081	0.215819	-1.38116	0.167229	0.999842
Crtac1	1.22436	-0.820493	2.43721	-0.336652	0.736379	NA
R3hcc1l	588.064	-0.152575	0.155511	-0.98112	0.326534	0.999842
Gm16541	104.333	-0.450647	0.300228	-1.50102	0.133352	0.999842
Loxl4	4.73762	0.23107	1.32199	0.17479	0.861245	NA
Pyroxd2	6.96167	-0.502234	1.10584	-0.454165	0.64971	0.999842
Hps1	159.367	-0.360384	0.279466	-1.28954	0.197209	0.999842
Gm16244	1.71783	-2.19107	2.73949	-0.79981	0.423821	NA
Hpse2	6.7185	0.727672	1.16375	0.625282	0.531786	0.999842
Cnnm1	6.06523	-0.587999	1.09874	-0.535157	0.592542	0.999842
Got1	505.289	0.0601828	0.181866	0.330919	0.740706	0.999842
Gm50194	5.09161	1.50963	1.41694	1.06542	0.286688	0.999842
Gm34922	6.90848	-0.22397	1.14441	-0.195708	0.844839	0.999842
Slc25a28	345.466	-0.0839738	0.188353	-0.445831	0.655719	0.999842
BC037704	7.82589	0.25287	1.1764	0.214952	0.829805	0.999842
Entpd7	132.057	0.107821	0.275073	0.391973	0.695078	0.999842
Cox15	102.624	0.0501291	0.306607	0.163496	0.870128	0.999842
Cutc	213.522	-0.294876	0.264464	-1.11499	0.264854	0.999842
Abcc2	2.74479	-0.433691	1.6994	-0.255202	0.798567	NA
Dnmbp	195.305	-0.161341	0.234462	-0.688133	0.491369	0.999842
Gm50217	3.83398	-0.11177	1.6324	-0.0684697	0.945412	NA
Cyp2c23	1.155	0.459936	2.83012	0.162514	0.870901	NA
Erlin1	265.96	-0.109832	0.21686	-0.506465	0.61253	0.999842
Chuk	484.079	-0.0932747	0.155625	-0.599356	0.548935	0.999842
Cwf19l1	76.7655	0.102586	0.374188	0.274156	0.783965	0.999842
Bloc1s2	633.593	-0.128914	0.147307	-0.875134	0.381501	0.999842
Scd3	4.15333	-0.216422	1.5209	-0.142299	0.886844	NA
Gm50323	6.02546	-1.64994	1.33533	-1.2356	0.216606	0.999842
Scd2	262.547	0.893421	0.245239	3.64306	0.000269415	0.0611886
Gm50334	11.3483	1.27894	0.915255	1.39736	0.162307	0.999842
Scd4	4.13805	1.17118	1.53109	0.764936	0.44431	NA
Scd1	1268.45	0.439307	0.226266	1.94156	0.0521907	0.999842
Gm50337	1.37998	0.81164	2.80328	0.289533	0.772174	NA
Sec31b	15.9985	-0.00689204	0.810233	-0.00850625	0.993213	0.999842
Ndufb8	1162.11	0.0329567	0.16214	0.203261	0.838931	0.999842
Hif1an	315.766	-0.363549	0.19415	-1.87251	0.0611356	0.999842
Slf2	608.641	-0.0419356	0.163071	-0.257163	0.797053	0.999842
4930414N06Rik	100.689	-0.258593	0.34859	-0.741826	0.458193	0.999842
Sema4g	4.51833	0.4974	1.47164	0.337991	0.73537	NA
Mrpl43	871.017	-0.0173371	0.140542	-0.123359	0.901823	0.999842
Twnk	97.4636	0.259322	0.308364	0.840962	0.400369	0.999842
Lzts2	44.1075	0.111991	0.507244	0.220784	0.825261	0.999842
Sfxn3	202.881	0.274368	0.229954	1.19314	0.232813	0.999842
Gm35867	17.3758	0.218998	0.704451	0.310877	0.755894	0.999842
Kazald1	7.86056	-0.477547	1.00507	-0.475135	0.63469	0.999842
Gm28578	1.21617	-1.32338	2.81026	-0.47091	0.637705	NA
Btrc	621.25	-0.130525	0.144584	-0.902765	0.366651	0.999842
Poll	65.497	0.173001	0.368098	0.469986	0.638365	0.999842
Gm17018	331.632	-0.00444761	0.191691	-0.023202	0.981489	0.999842
Fbxw4	439.219	-0.0389479	0.167976	-0.231865	0.816643	0.999842
Npm3	933.363	0.0337535	0.137016	0.246346	0.805414	0.999842
Oga	1721.95	0.0693919	0.131296	0.528516	0.597141	0.999842
Kcnip2	34.4316	0.36289	0.549542	0.66035	0.509029	0.999842
Armh3	639.633	-0.0781873	0.148864	-0.525227	0.599425	0.999842
Gm50196	15.7844	0.592728	0.769278	0.770499	0.441004	0.999842
4930505N22Rik	50.6774	0.199109	0.439903	0.452621	0.650822	0.999842
Hps6	57.1074	0.111211	0.410883	0.270662	0.786651	0.999842
Ldb1	653.613	-0.156505	0.162862	-0.960968	0.336568	0.999842
Pprc1	260.893	0.13355	0.21464	0.622206	0.533806	0.999842
Nolc1	556.368	-0.0094458	0.150426	-0.0627936	0.949931	0.999842
Gm50306	5.36078	2.03389	1.52332	1.33517	0.181822	0.999842
Gbf1	1296.39	-0.192577	0.143864	-1.3386	0.1807	0.999842
Gm16726	4.05123	-1.45221	1.48332	-0.979027	0.327567	NA
4833438C02Rik	178.096	0.192452	0.247763	0.776757	0.437302	0.999842
Nfkb2	591.779	0.0332941	0.153346	0.217118	0.828116	0.999842
Psd	68.7611	0.559255	0.374781	1.49222	0.135642	0.999842
Fbxl15	178.859	0.0551449	0.241157	0.228668	0.819127	0.999842
Cuedc2	388.871	0.122905	0.171914	0.714923	0.474657	0.999842
Mfsd13a	25.0901	0.676787	0.628719	1.07645	0.281724	0.999842
2310034G01Rik	1.39167	3.06608	2.6466	1.1585	0.246661	NA
Actr1a	1049.57	-0.127284	0.118478	-1.07433	0.282676	0.999842
Sufu	523.203	-0.095597	0.157931	-0.605308	0.544974	0.999842
Trim8	586.748	-0.0643959	0.181393	-0.355007	0.722584	0.999842
Arl3	235.824	-0.257449	0.224485	-1.14684	0.251447	0.999842
Sfxn2	115.69	-0.305902	0.28816	-1.06157	0.288431	0.999842
Wbp1l	579.117	0.0700651	0.161318	0.434329	0.66405	0.999842
Gm36602	7.34038	-0.385197	1.08859	-0.353849	0.723452	0.999842
Cyp17a1	4.18817	-1.36421	1.46516	-0.931104	0.3518	NA
Borcs7	352.705	0.282532	0.21654	1.30476	0.191976	0.999842
As3mt	189.523	0.129486	0.233381	0.554829	0.579011	0.999842
Cnnm2	240.755	0.755704	0.23206	3.2565	0.00112793	0.156553
Gm50431	13.7421	0.876941	0.872359	1.00525	0.314775	0.999842
Nt5c2	662.1	-0.252175	0.186376	-1.35304	0.176043	0.999842
Pcgf6	239.305	-0.23686	0.224484	-1.05513	0.291365	0.999842
Taf5	244.649	0.100119	0.24838	0.403089	0.686883	0.999842
Atp5md	1921.78	-0.0339748	0.147685	-0.230049	0.818053	0.999842
Pdcd11	445.342	0.0571297	0.178448	0.320147	0.748857	0.999842
Calhm2	282.373	0.253193	0.233974	1.08214	0.27919	0.999842
Neurl1a	6.6248	0.461193	1.23116	0.374599	0.707959	0.999842
Sh3pxd2a	1143.86	-0.113421	0.186535	-0.608041	0.54316	0.999842
Stn1	273.429	-0.349273	0.198608	-1.75861	0.0786436	0.999842
Gm19557	14.7891	0.345856	0.794812	0.435142	0.663459	0.999842
Slk	897.052	0.101038	0.137228	0.736279	0.461561	0.999842
Gm50358	2.28881	-1.546	1.80776	-0.8552	0.392441	NA
Gm16068	26.582	0.235877	0.597084	0.395049	0.692807	0.999842
Col17a1	3.74289	3.96304	1.93219	2.05105	0.0402617	NA
Sfr1	1909.18	0.0237891	0.117627	0.202242	0.839727	0.999842
Cfap43	228.801	0.637866	0.294214	2.16803	0.0301563	0.911796
Gsto1	154.604	0.539921	0.302413	1.78537	0.0742008	0.999842
Gsto2	14.1752	1.06465	0.893711	1.19127	0.233549	0.999842
Itprip	180.977	0.421303	0.312861	1.34661	0.178104	0.999842
Sorcs3	1.42494	0.0282951	2.49767	0.0113286	0.990961	NA
Sorcs1	5.48835	-1.52408	1.40808	-1.08238	0.279084	0.999842
Xpnpep1	283.636	0.141874	0.203385	0.697565	0.48545	0.999842
1700054A03Rik	14.0531	0.216421	0.856897	0.252564	0.800605	0.999842
Add3	4307.74	-0.0181282	0.116589	-0.155488	0.876437	0.999842
1700001K23Rik	54.6317	0.353724	0.438308	0.807022	0.419654	0.999842
Mxi1	512.082	-0.119107	0.171752	-0.693483	0.488007	0.999842
Gm30541	8.3002	-0.260638	0.996251	-0.261619	0.793615	0.999842
Smndc1	787.749	-0.104368	0.140891	-0.740773	0.458831	0.999842
8030456M14Rik	30.4992	0.226816	0.53994	0.420077	0.67443	0.999842
Mirt1	562.019	-0.0839953	0.19738	-0.425551	0.670435	0.999842
4833407H14Rik	81.8828	0.0889098	0.430998	0.206288	0.836566	0.999842
Gm50394	21.7255	0.094422	0.672304	0.140445	0.888308	0.999842
Dusp5	1290.76	0.328455	0.141243	2.32547	0.0200468	0.818788
Nutf2-ps1	83.3971	-0.679544	0.382587	-1.77618	0.0757029	0.999842
Smc3	1483.7	-0.0217358	0.135409	-0.160519	0.872472	0.999842
Rbm20	10.0133	-0.109791	0.97117	-0.11305	0.909991	0.999842
Gm16299	11.4473	-0.833437	0.884719	-0.942036	0.346174	0.999842
Pdcd4	8903.19	-0.157096	0.203259	-0.772885	0.439591	0.999842
Bbip1	850.214	-0.0637604	0.134676	-0.473437	0.635901	0.999842
Shoc2	961.255	0.0348012	0.127428	0.273105	0.784773	0.999842
4930484I04Rik	85.8479	0.0714899	0.34535	0.207007	0.836004	0.999842
Adra2a	2.33765	1.94949	2.01513	0.967423	0.333332	NA
Gpam	53.4354	0.110097	0.447108	0.246243	0.805494	0.999842
Gm31356	3.67228	0.465697	1.66438	0.279803	0.779629	NA
Acsl5	348.949	-0.323848	0.182746	-1.77212	0.0763746	0.999842
Zdhhc6	325.514	-0.172738	0.223533	-0.772763	0.439663	0.999842
Vti1a	2279.04	0.184652	0.14248	1.29598	0.194982	0.999842
Tcf7l2	137.601	0.102697	0.312529	0.328599	0.742459	0.999842
Ppnr	1.04897	-0.838963	2.73816	-0.306397	0.759303	NA
Nrap	2.31346	0.113346	1.99535	0.0568051	0.9547	NA
Casp7	162.318	-0.432058	0.250712	-1.72332	0.0848299	0.999842
Plekhs1	0.989131	2.59849	3.02973	0.857664	0.391078	NA
Dclre1a	20.9267	0.060293	0.654438	0.0921293	0.926595	0.999842
Nhlrc2	496.396	-0.0126482	0.193543	-0.0653506	0.947895	0.999842
Adrb1	132.026	0.782834	0.825637	0.948157	0.343049	0.999842
Gm50100	7.89651	0.48203	1.26317	0.381605	0.702755	0.999842
Ccdc186	470.818	-0.211364	0.173407	-1.21889	0.222884	0.999842
Afap1l2	5.06776	1.20874	1.46291	0.826254	0.40866	0.999842
Ablim1	5221.98	0.0194004	0.133018	0.145848	0.884041	0.999842
B230217O12Rik	112.333	0.302033	0.299972	1.00687	0.313996	0.999842
Fam160b1	383.384	0.204748	0.208065	0.984058	0.325087	0.999842
Trub1	126.58	-0.174314	0.270248	-0.645014	0.518918	0.999842
6720468P15Rik	2.04512	1.8342	2.11628	0.866709	0.386102	NA
Atrnl1	670.217	0.0562799	0.172777	0.325737	0.744624	0.999842
Gm50287	4.78506	-1.60167	1.26451	-1.26663	0.205289	0.999842
Gfra1	22.0375	-1.61297	0.8947	-1.80281	0.0714182	0.999842
Hspa12a	22.0365	-0.00451596	0.653498	-0.00691045	0.994486	0.999842
Eno4	2.14754	1.53411	2.19917	0.697586	0.485436	NA
Shtn1	16.6516	0.653531	0.781442	0.836315	0.402978	0.999842
Slc18a2	105.931	0.388712	0.304829	1.27518	0.202246	0.999842
Pdzd8	643.309	-0.00455669	0.14818	-0.0307511	0.975468	0.999842
Gm17203	6.56808	0.426539	1.16772	0.365274	0.714907	0.999842
Rab11fip2	399.074	-0.146365	0.231391	-0.632544	0.527032	0.999842
Fam204a	792.321	0.13648	0.21348	0.639308	0.522623	0.999842
Cacul1	773.061	0.217523	0.156407	1.39075	0.164302	0.999842
Gm46652	2.21084	0.338703	2.03354	0.166558	0.867718	NA
Nanos1	64.136	0.352919	0.404441	0.872608	0.382877	0.999842
Eif3a	2444.98	0.00622008	0.107658	0.0577765	0.953927	0.999842
Fam45a	217.964	-0.243151	0.231125	-1.05203	0.292786	0.999842
Sfxn4	30.0123	-0.0182155	0.52755	-0.0345285	0.972456	0.999842
Prdx3	434.409	-0.0766671	0.1736	-0.44163	0.658757	0.999842
Grk5	574.453	-0.0684578	0.2751	-0.248847	0.803479	0.999842
Zfp950	372.216	-0.214647	0.182478	-1.17629	0.239477	0.999842
Csf2ra	96.1986	0.361227	0.329507	1.09626	0.272963	0.999842
Gm26618	0.897978	1.53547	3.51458	0.436886	0.662194	NA
Shroom4	36.6426	0.349827	0.804222	0.434988	0.663571	0.999842
Clcn5	523.959	0.00757938	0.257784	0.0294021	0.976544	0.999842
Usp27x	6.22765	-1.26861	1.2437	-1.02003	0.307713	0.999842
2010204K13Rik	47.0669	-0.261192	0.442832	-0.589823	0.55531	0.999842
Ppp1r3f	71.2712	-0.363604	0.356382	-1.02027	0.307602	0.999842
Flicr	7.31911	0.155601	1.04457	0.148962	0.881584	0.999842
Foxp3	78.7591	-0.135886	0.425322	-0.31949	0.749355	0.999842
Ccdc22	133.54	-0.05398	0.265867	-0.203034	0.839108	0.999842
Cacna1f	1.50886	0.446871	2.63375	0.169671	0.865269	NA
Syp	18.713	-0.0545671	0.725216	-0.0752426	0.940022	0.999842
Gm14703	2.86716	0.115223	1.68594	0.0683436	0.945512	NA
Prickle3	133.911	0.00769216	0.295722	0.0260115	0.979248	0.999842
Plp2	495.295	0.0420039	0.183426	0.228997	0.818871	0.999842
Magix	3.90888	1.2612	1.74	0.724826	0.468559	NA
Gpkow	467.709	0.0320894	0.164071	0.195582	0.844937	0.999842
Wdr45	225.357	0.0836459	0.215178	0.388729	0.697477	0.999842
Praf2	91.2378	-0.382522	0.311954	-1.22621	0.220119	0.999842
Ccdc120	1.10996	1.66367	2.71268	0.613294	0.539682	NA
Tfe3	180.443	0.0597605	0.2332	0.256263	0.797748	0.999842
Gripap1	773.143	-0.0110149	0.149258	-0.0737981	0.941171	0.999842
Kcnd1	4.90853	-0.187274	1.36107	-0.137594	0.890561	0.999842
Otud5	642.059	0.0533088	0.151008	0.35302	0.724073	0.999842
Pim2	984.938	0.464687	0.199148	2.33337	0.0196287	0.817442
Slc35a2	159.42	-0.169822	0.271749	-0.62492	0.532024	0.999842
Pqbp1	617.034	0.0280986	0.149828	0.187539	0.851238	0.999842
Timm17b	443.517	-0.12163	0.176775	-0.68805	0.491421	0.999842
Hdac6	81.6055	0.106435	0.360778	0.295014	0.767983	0.999842
Gata1	11.2134	0.332814	0.908225	0.366444	0.714034	0.999842
Gm14820	29.6499	0.137452	0.551776	0.249109	0.803276	0.999842
Suv39h1	176.207	-0.0228144	0.259265	-0.0879964	0.92988	0.999842
Was	706.178	-0.1717	0.152527	-1.1257	0.260291	0.999842
Gm6787	19.5643	-0.218479	0.663714	-0.329176	0.742023	0.999842
Wdr13	93.4156	-0.178721	0.333023	-0.536664	0.5915	0.999842
Rbm3	6527.17	0.0888347	0.207921	0.427252	0.669196	0.999842
Rbm3os	6.16142	0.623816	1.17774	0.529671	0.59634	0.999842
Tbc1d25	131.394	-0.204036	0.284415	-0.717388	0.473135	0.999842
Ebp	487.872	-0.13416	0.195594	-0.68591	0.49277	0.999842
Porcn	8.47849	-0.154961	1.07451	-0.144215	0.88533	0.999842
Ftsj1	132.177	-0.494644	0.290705	-1.70153	0.0888431	0.999842
Slc38a5	1.60661	0.890154	2.56817	0.346611	0.728884	NA
B630019K06Rik	11.48	-0.153796	0.92747	-0.165823	0.868296	0.999842
Lancl3	7.72694	0.0690773	1.01329	0.0681714	0.945649	0.999842
Xk	34.1544	-0.412627	0.515902	-0.799815	0.423818	0.999842
Cybb	642.469	-0.0171232	0.172543	-0.0992403	0.920947	0.999842
Dynlt3	291.039	-0.0716736	0.224558	-0.319176	0.749593	0.999842
Srpx	1.04032	-1.0119	3.1594	-0.320284	0.748753	NA
Rpgr	100.633	-0.0472986	0.443834	-0.106568	0.915131	0.999842
Otc	2.73615	0.0830822	1.83212	0.0453475	0.96383	NA
Tspan7	986.155	0.528054	0.618302	0.854039	0.393084	0.999842
Mid1ip1	220.519	0.161907	0.253058	0.639802	0.522301	0.999842
Bcor	527.08	0.323071	0.184671	1.74944	0.0802151	0.999842
Atp6ap2	932.626	-0.0740224	0.140024	-0.528642	0.597054	0.999842
1810030O07Rik	353.432	0.011274	0.199921	0.0563924	0.955029	0.999842
Med14	899.83	0.285218	0.155723	1.83157	0.0670162	0.999842
Gm14634	55.3497	0.367161	0.404662	0.907327	0.364234	0.999842
5730405O15Rik	11.7929	-0.665868	0.866831	-0.768164	0.44239	0.999842
Usp9x	2194.35	0.129401	0.119625	1.08173	0.279375	0.999842
2010308F09Rik	7.77238	0.201816	1.04344	0.193414	0.846635	0.999842
Ddx3x	1659.74	0.414842	0.117736	3.5235	0.000425893	0.0824654
Nyx	1.62187	-1.63049	2.22094	-0.734146	0.46286	NA
Cask	280.249	0.0708514	0.273686	0.258878	0.795729	0.999842
Gpr34	37.9152	-0.136917	0.564885	-0.24238	0.808486	0.999842
Gpr82	1.88381	-0.42635	2.27956	-0.187031	0.851636	NA
Maoa	91.5251	0.833232	0.430017	1.93767	0.0526635	0.999842
Maob	6.09778	0.395896	1.28036	0.309207	0.757164	0.999842
Efhc2	8.54297	1.53167	1.0755	1.42414	0.154405	0.999842
Fundc1	199.345	-0.00649724	0.217647	-0.0298522	0.976185	0.999842
Kdm6a	1796.43	0.0838195	0.37051	0.226227	0.821025	0.999842
Dipk2b	22.7605	0.901459	0.811664	1.11063	0.266728	0.999842
Gm14636	30.5143	0.514095	0.550998	0.933026	0.350807	0.999842
Gm26652	2.12737	-0.413939	1.9463	-0.212681	0.831576	NA
Chst7	42.8963	-0.0390089	0.477487	-0.0816963	0.934888	0.999842
Slc9a7	2263.65	0.0395251	0.149122	0.265052	0.790969	0.999842
Rp2	288.688	-0.306602	0.210163	-1.45888	0.144599	0.999842
Jade3	124.297	0.0319684	0.338399	0.0944696	0.924736	0.999842
Ndufb11	2242.82	-0.071886	0.114602	-0.627264	0.530486	0.999842
Rbm10	616.918	0.116261	0.165264	0.703489	0.481751	0.999842
Uba1	706.074	0.105884	0.150619	0.702987	0.482064	0.999842
Cdk16	199.03	-0.204457	0.224348	-0.911338	0.362117	0.999842
Usp11	157.897	-0.185441	0.264865	-0.700133	0.483844	0.999842
Araf	434.932	0.132214	0.165284	0.799924	0.423755	0.999842
Syn1	6.50439	-0.489167	1.30158	-0.375824	0.707047	0.999842
Timp1	1.85478	0.966161	2.51981	0.383426	0.701404	NA
Cfp	54.5457	-0.203434	0.439978	-0.462374	0.643813	0.999842
Elk1	40.6868	-0.605404	0.511145	-1.18441	0.236252	0.999842
Uxt	191.229	-0.065696	0.233908	-0.280862	0.778816	0.999842
A230072C01Rik	45.1203	-0.65274	0.483528	-1.34995	0.177032	0.999842
Zfp182	513.962	-0.0876164	0.181845	-0.481818	0.629935	0.999842
Zfp300	33.2044	0.490124	0.533659	0.918421	0.358398	0.999842
Slc6a14	2.39529	1.5823	1.94158	0.814957	0.415097	NA
Klhl13	9.28034	1.43482	1.03696	1.38368	0.166457	0.999842
Wdr44	804.217	0.0114707	0.142609	0.0804345	0.935892	0.999842
Dock11	3953.3	-0.145243	0.102945	-1.41088	0.158281	0.999842
Il13ra1	28.2932	0.357914	0.604216	0.592361	0.553609	0.999842
Lonrf3	19.2248	-0.0359255	0.750291	-0.047882	0.96181	0.999842
Pgrmc1	539.1	-0.0289214	0.150814	-0.191768	0.847924	0.999842
Akap17b	88.7568	-0.327734	0.316816	-1.03446	0.30092	0.999842
Slc25a43	7.85681	0.823927	0.994716	0.828304	0.407499	0.999842
Slc25a5	3100.59	0.0529388	0.143675	0.368463	0.712528	0.999842
C330007P06Rik	347.055	0.0697002	0.176957	0.393882	0.693668	0.999842
Ube2a	932.037	0.0357212	0.148455	0.240619	0.80985	0.999842
Nkrf	82.8932	0.0927486	0.330124	0.28095	0.778748	0.999842
2023-09-06	1930.99	0.0116457	0.127919	0.0910399	0.927461	0.999842
Rpl39	60539.4	0.0546434	0.105908	0.51595	0.605889	0.999842
Upf3b	883.404	-0.171154	0.144441	-1.18494	0.236043	0.999842
Nkap	487.122	-0.208222	0.152164	-1.36841	0.171183	0.999842
Akap14	22.8071	0.633815	0.686742	0.92293	0.356044	0.999842
Ndufa1	1558.5	0.0580869	0.141439	0.410685	0.681304	0.999842
Rnf113a1	35.7747	-0.409895	0.524472	-0.781538	0.434486	0.999842
Rhox8	22.8466	-1.12183	0.597591	-1.87725	0.0604841	0.999842
Zbtb33	128.794	0.0498035	0.273045	0.1824	0.855269	0.999842
Tmem255a	14.3233	1.21101	0.888529	1.36294	0.172902	0.999842
Lamp2	796.7	0.201221	0.13612	1.47826	0.139338	0.999842
Cul4b	358.306	0.175777	0.174421	1.00777	0.313563	0.999842
Mcts1	666.196	-0.145441	0.154863	-0.939158	0.34765	0.999842
C1galt1c1	144.563	-0.325768	0.26755	-1.2176	0.223377	0.999842
Gm14643	2.95289	-1.86264	1.62376	-1.14712	0.251333	NA
Gria3	127.051	0.199983	0.332185	0.602024	0.547158	0.999842
Thoc2	2106.37	-0.0379221	0.113572	-0.333904	0.738452	0.999842
Xiap	1188.56	-0.023186	0.140248	-0.165322	0.868691	0.999842
Stag2	2241.22	0.0523742	0.118628	0.4415	0.658851	0.999842
Sh2d1a	811.974	-0.0318268	0.175081	-0.181783	0.855753	0.999842
Tenm1	17.346	1.07023	0.718266	1.49001	0.136221	0.999842
Ocrl	111.343	0.129031	0.361605	0.356829	0.721219	0.999842
Apln	31.1092	-0.191869	0.703978	-0.272549	0.7852	0.999842
Xpnpep2	9.54752	0.705207	0.945453	0.745893	0.455732	0.999842
Sash3	926.096	-0.0793782	0.162374	-0.488859	0.624942	0.999842
Zdhhc9	187.777	-0.0776791	0.229918	-0.337856	0.735472	0.999842
Utp14a	482.527	-0.236731	0.161689	-1.46412	0.143162	0.999842
Bcorl1	156	-0.206138	0.292624	-0.704446	0.481155	0.999842
Elf4	1285.93	-0.101601	0.127459	-0.797125	0.425378	0.999842
Aifm1	282.067	-0.274158	0.198784	-1.37917	0.167841	0.999842
Rab33a	2.59161	-2.48962	2.14724	-1.15945	0.246271	NA
Zfp280c	400.794	-0.0645677	0.206958	-0.311985	0.755052	0.999842
Slc25a14	77.097	-0.309623	0.344568	-0.898583	0.368875	0.999842
Rbmx2	158.167	0.0833051	0.261245	0.318878	0.749819	0.999842
Enox2	828.502	-0.0158955	0.150554	-0.10558	0.915916	0.999842
Olfr1322	1.16797	-1.39115	2.83284	-0.491078	0.623371	NA
Firre	53.3484	0.243826	0.623173	0.391265	0.695601	0.999842
Stk26	502.413	-0.0233508	0.158694	-0.147143	0.883019	0.999842
Frmd7	7.75774	1.73544	1.16338	1.49173	0.13577	0.999842
Rap2c	409.412	-0.032455	0.176631	-0.183745	0.854213	0.999842
Mbnl3	352.498	-0.131932	0.210707	-0.626136	0.531226	0.999842
Hs6st2	3.82108	-0.475237	2.03532	-0.233495	0.815377	NA
Gpc4	2.81361	0.022717	1.92563	0.0117972	0.990587	NA
Gpc3	9.85867	0.988875	1.08232	0.913659	0.360896	0.999842
Gm14582	3.51076	-0.226237	1.62669	-0.139079	0.889388	NA
Ccdc160	4.75305	0.247437	1.36241	0.181618	0.855883	NA
Phf6	1124	0.117327	0.141998	0.826258	0.408658	0.999842
Hprt	1026.22	-0.181643	0.154703	-1.17414	0.240337	0.999842
Gm28730	0.721843	1.5277	4.04044	0.378102	0.705355	NA
C430049B03Rik	66.1552	-0.0650619	0.384729	-0.169111	0.86571	0.999842
Plac1	1.72121	-0.713257	2.23246	-0.319494	0.749352	NA
Fam122b	58.6275	-0.0945228	0.439761	-0.214941	0.829813	0.999842
Mospd1	187.553	0.0852927	0.22647	0.376617	0.706458	0.999842
Gm14597	1.54868	2.28603	2.47923	0.922075	0.356489	NA
Rtl8a	252.016	0.0814494	0.291125	0.279775	0.77965	0.999842
Rtl8b	160.198	0.0493837	0.329029	0.150089	0.880694	0.999842
Xlr	20.904	-0.18824	0.747591	-0.251796	0.801199	0.999842
3830403N18Rik	22.0972	0.253029	0.769496	0.328824	0.742289	0.999842
Zfp449	4.04265	1.31506	1.67077	0.787101	0.431222	NA
Smim10l2a	1.47604	-0.731394	2.88205	-0.253776	0.799669	NA
Ints6l	738.398	0.494852	0.156158	3.16892	0.00153008	0.190459
Mmgt1	64.3374	0.0771902	0.38024	0.203004	0.839132	0.999842
Slc9a6	146.893	-0.00257355	0.257219	-0.0100053	0.992017	0.999842
Fhl1	81.303	0.228591	0.375823	0.608241	0.543028	0.999842
Map7d3	5.29343	1.57453	1.49837	1.05083	0.293337	0.999842
Htatsf1	363.279	0.10166	0.186339	0.545565	0.585365	0.999842
Cd40lg	269.22	-0.051853	0.307181	-0.168803	0.865952	0.999842
Arhgef6	916.82	0.0182335	0.166893	0.109253	0.913002	0.999842
Rbmx	421.878	0.0143804	0.167129	0.0860437	0.931432	0.999842
Fgf13	1966.92	0.0135671	0.144979	0.0935799	0.925443	0.999842
F9	2.70287	-1.11149	1.64456	-0.675856	0.499132	NA
Mcf2	2.28487	-0.195031	1.90391	-0.102437	0.918409	NA
Atp11c	1357.83	0.0291498	0.121746	0.239432	0.810771	0.999842
Fmr1	785.86	-0.0536477	0.143414	-0.374076	0.708348	0.999842
Fmr1nb	1.49484	0.479184	2.34969	0.203935	0.838404	NA
Gm14698	16.2843	-0.592204	0.783524	-0.755821	0.449757	0.999842
Aff2	6.93008	-0.175288	1.09891	-0.159512	0.873266	0.999842
1700111N16Rik	3.24159	-0.262035	1.45532	-0.180053	0.857111	NA
Ids	153.071	0.228816	0.25759	0.888295	0.374382	0.999842
1110012L19Rik	108.205	0.104841	0.306875	0.341639	0.732622	0.999842
Tmem185a	96.7664	-0.335035	0.307777	-1.08856	0.276346	0.999842
Mamld1	6.9745	0.859474	1.26859	0.677504	0.498086	0.999842
Mtm1	255.241	-0.174474	0.230517	-0.756879	0.449122	0.999842
Mtmr1	590.612	0.202954	0.228608	0.88778	0.374659	0.999842
Cd99l2	80.0652	-0.15751	0.355641	-0.442889	0.657846	0.999842
Gm16189	6.43545	0.248227	1.21522	0.204266	0.838146	0.999842
Hmgb3	189.245	0.316402	0.324516	0.974996	0.329562	0.999842
Vma21	286.392	-0.0232203	0.217131	-0.106941	0.914836	0.999842
Prrg3	5.84349	-0.49681	1.29837	-0.382641	0.701986	0.999842
Gabre	0.947269	2.20759	3.12316	0.706846	0.479662	NA
Gabra3	2.25565	-2.27226	1.8262	-1.24426	0.213404	NA
Cetn2	743.209	0.0332441	0.176234	0.188636	0.850378	0.999842
Nsdhl	96.6129	-0.0201946	0.314341	-0.0642443	0.948776	0.999842
Zfp185	1.18106	0.343598	2.64769	0.129773	0.896746	NA
Xlr4a	176.952	-0.316549	0.295985	-1.06947	0.284856	0.999842
Xlr3a	2.33745	-0.878272	1.96358	-0.447282	0.654672	NA
Xlr5a	30.3771	0.28984	0.60081	0.482416	0.629511	0.999842
Xlr3b	27.1307	-0.643672	0.720551	-0.893305	0.371694	0.999842
Xlr4b	301.958	-0.315823	0.211412	-1.49388	0.135207	0.999842
F8a	132.965	-0.240055	0.260908	-0.920078	0.357532	0.999842
Xlr4c	104.654	-0.190384	0.337894	-0.563442	0.573134	0.999842
Zfp275	79.2438	0.203618	0.333971	0.609687	0.542069	0.999842
Haus7	125.547	-0.0918817	0.288468	-0.318516	0.750093	0.999842
Bgn	61.4902	0.620047	0.459702	1.3488	0.177401	0.999842
Dusp9	0.859529	-0.781893	4.35056	-0.179722	0.857371	NA
Pnck	2.32009	-0.783051	1.93091	-0.405535	0.685084	NA
Slc6a8	11.9291	0.817019	1.01339	0.806224	0.420114	0.999842
Bcap31	1299.22	-0.185498	0.135863	-1.36533	0.17215	0.999842
Abcd1	209.973	0.155444	0.230852	0.673349	0.500725	0.999842
Plxnb3	2.93925	2.59678	1.96951	1.31849	0.18734	NA
Srpk3	164.052	-0.344062	0.305596	-1.12587	0.26022	0.999842
Idh3g	633.156	0.242416	0.150247	1.61344	0.106648	0.999842
Ssr4	1646.38	0.0405936	0.120763	0.336142	0.736764	0.999842
Pdzd4	16.6553	-0.743946	0.757924	-0.981558	0.326318	0.999842
Gm14817	1.00062	-0.138578	3.42442	-0.0404677	0.96772	NA
L1cam	149.13	0.0938707	0.295823	0.31732	0.751001	0.999842
Arhgap4	546.41	-0.0509949	0.177463	-0.287356	0.77384	0.999842
Avpr2	8.19808	-0.00962848	0.968088	-0.00994587	0.992064	0.999842
Naa10	435.521	-0.159741	0.178411	-0.895352	0.370599	0.999842
Renbp	54.3866	-0.233655	0.421462	-0.554393	0.57931	0.999842
Hcfc1	395.555	0.0240426	0.173567	0.138521	0.889829	0.999842
Irak1	549.822	0.0538868	0.160273	0.336219	0.736706	0.999842
Mecp2	1208.5	-0.0471401	0.129222	-0.3648	0.715261	0.999842
Tktl1	18.9344	-0.574516	0.66754	-0.860646	0.389433	0.999842
Flna	1286.99	0.324954	0.131123	2.47824	0.0132034	0.661603
Emd	698.813	0.0892291	0.167331	0.533249	0.593861	0.999842
Rpl10	26635.7	-0.0231123	0.084837	-0.272432	0.78529	0.999842
Dnase1l1	79.1444	0.0102264	0.350416	0.0291835	0.976718	0.999842
Taz	378.98	-0.436314	0.224067	-1.94724	0.0515054	0.999842
Atp6ap1	605.4	-0.224075	0.146909	-1.52526	0.127193	0.999842
Gdi1	354.709	0.0823618	0.178385	0.461707	0.644291	0.999842
Fam50a	445.548	-0.102493	0.211309	-0.485037	0.62765	0.999842
Plxna3	7.92707	-0.313777	1.06055	-0.295862	0.767336	0.999842
Lage3	340.009	0.0204358	0.206778	0.0988292	0.921274	0.999842
Ubl4a	253.4	-0.403867	0.224505	-1.79893	0.0720304	0.999842
Slc10a3	85.9733	-0.257827	0.337667	-0.763552	0.445134	0.999842
Fam3a	125.611	0.0113108	0.293365	0.0385556	0.969245	0.999842
Ikbkg	228.385	-0.0275582	0.205398	-0.13417	0.893268	0.999842
G6pdx	198.003	0.128301	0.234597	0.546902	0.584446	0.999842
Gab3	969.384	0.0784201	0.144947	0.541025	0.58849	0.999842
Dkc1	553.55	-0.0129584	0.197146	-0.0657299	0.947593	0.999842
Mpp1	303.634	-0.209048	0.186869	-1.11869	0.263273	0.999842
F8	17.1758	0.223066	0.739801	0.301522	0.763017	0.999842
Fundc2	637.1	0.00732413	0.166301	0.0440415	0.964871	0.999842
Cmc4	139.445	-0.231301	0.280631	-0.82422	0.409815	0.999842
Mtcp1	38.2102	-0.514208	0.483363	-1.06381	0.287414	0.999842
Brcc3	424.408	-0.10528	0.172031	-0.611981	0.54055	0.999842
Vbp1	735.106	-0.0163582	0.144248	-0.113403	0.909711	0.999842
Rab39b	3.30713	1.5327	2.09021	0.733278	0.463389	NA
4933407K13Rik	67.2502	0.0612356	0.36898	0.165959	0.868189	0.999842
Pls3	61.9864	-0.0521536	0.545992	-0.095521	0.923901	0.999842
Tbl1x	1549.68	0.0315175	0.117256	0.268793	0.788089	0.999842
Prkx	499.687	-0.101237	0.161895	-0.625326	0.531757	0.999842
Prrg1	227.085	-0.690032	0.296913	-2.32402	0.0201242	0.819813
Cfap47	2.50686	-0.439309	1.9994	-0.21972	0.826089	NA
Tmem47	33.8956	0.177287	0.587708	0.301658	0.762913	0.999842
Dmd	44.9568	0.707355	0.511953	1.38168	0.16707	0.999842
Tab3	232.309	0.266646	0.224993	1.18513	0.235966	0.999842
Gk	117.41	0.273321	0.292854	0.933304	0.350663	0.999842
Gm14762	3.77639	-0.915753	1.49636	-0.611985	0.540548	NA
5430427O19Rik	145.291	-0.352599	0.29998	-1.17541	0.23983	0.999842
Il1rapl1	18.3542	0.641996	0.69034	0.929971	0.352386	0.999842
Mageb18	2.80676	2.42488	1.95384	1.24108	0.214574	NA
Pola1	379.813	-0.133113	0.257591	-0.516763	0.605322	0.999842
Pcyt1b	5.67985	2.30835	1.64568	1.40267	0.160714	0.999842
Pdk3	262.766	-0.0206388	0.236934	-0.0871078	0.930586	0.999842
Gm14798	152.776	0.0882487	0.256564	0.343964	0.730874	0.999842
Zfx	941.552	-0.00431947	0.133936	-0.0322503	0.974272	0.999842
Eif2s3x	574.853	-0.0406784	0.234573	-0.173415	0.862325	0.999842
Klhl15	567.392	0.277993	0.206127	1.34864	0.177451	0.999842
Apoo	90.5476	-0.327679	0.330532	-0.991368	0.321506	0.999842
Gm14827	1.05191	-0.6904	2.83176	-0.243806	0.807381	NA
Maged1	35.3403	-0.0426085	0.520056	-0.0819305	0.934702	0.999842
Gspt2	1.33024	-0.814558	2.3605	-0.345079	0.730035	NA
Zxdb	208.862	-0.170865	0.236429	-0.72269	0.46987	0.999842
Gm39526	35.6822	-0.0442115	0.542967	-0.0814256	0.935103	0.999842
Spin4	2.40911	0.447667	1.76346	0.253857	0.799606	NA
Arhgef9	14.2537	0.634133	0.833446	0.760856	0.446743	0.999842
Amer1	159.277	0.295982	0.25755	1.14922	0.250465	0.999842
Zc4h2	17.0865	-0.140383	0.717351	-0.195696	0.844848	0.999842
Zc3h12b	119.406	-0.0950564	0.337619	-0.281549	0.778289	0.999842
Las1l	589.82	0.0687206	0.154975	0.443431	0.657454	0.999842
Msn	4969.07	-0.0319127	0.0932403	-0.342263	0.732153	0.999842
F630028O10Rik	14.7216	2.35865	0.989229	2.38433	0.0171101	0.764545
Hsf3	1.36049	0.237024	2.72865	0.0868649	0.930779	NA
Heph	9.89536	0.368773	0.971226	0.379699	0.704169	0.999842
Eda2r	2.42996	-0.607041	2.18229	-0.278167	0.780884	NA
Ar	363.705	0.479632	0.295084	1.62541	0.104076	0.999842
Ophn1	25.1337	1.03405	0.740248	1.39689	0.162446	0.999842
Yipf6	182.576	-0.0807525	0.240396	-0.335915	0.736935	0.999842
Stard8	128.027	0.826694	0.824173	1.00306	0.315832	0.999842
Efnb1	262.842	0.567154	0.387028	1.46541	0.142809	0.999842
Pja1	363.657	-0.389618	0.259869	-1.49929	0.133799	0.999842
Eda	21.9792	1.5764	0.773685	2.03753	0.041597	0.999842
Igbp1	686.722	-0.103698	0.146276	-0.708925	0.478371	0.999842
Dgat2l6	5.71002	-0.937837	1.34289	-0.698375	0.484943	0.999842
Pdzd11	152.69	0.239303	0.262355	0.912135	0.361697	0.999842
Kif4	40.6604	0.275412	0.754173	0.365183	0.714974	0.999842
Dlg3	40.8646	0.553959	0.473647	1.16956	0.242178	0.999842
Tex11	7.78078	3.53317	1.61719	2.18476	0.0289063	0.911796
Slc7a3	1.29993	1.55195	2.87386	0.540022	0.589182	NA
Snx12	406.343	-0.105906	0.172769	-0.612993	0.539881	0.999842
Foxo4	145.775	0.323655	0.264904	1.22179	0.221789	0.999842
Gm614	60.9547	0.496393	0.394788	1.25737	0.208621	0.999842
Il2rg	2708.47	-0.0775954	0.118384	-0.655453	0.512176	0.999842
Med12	354.702	-0.0240235	0.190318	-0.126228	0.899552	0.999842
Nlgn3	7.15929	-0.358614	1.12806	-0.317903	0.750558	0.999842
Zmym3	70.0603	0.139811	0.359691	0.388698	0.697499	0.999842
Nono	1297.51	-0.0819135	0.127961	-0.640146	0.522078	0.999842
Itgb1bp2	19.0724	-0.367633	0.662639	-0.554802	0.57903	0.999842
Taf1	707.404	0.148427	0.157565	0.942005	0.34619	0.999842
Ogt	2045.99	-0.271466	0.107217	-2.53194	0.0113434	0.614402
Cxcr3	198.874	0.153856	0.342897	0.448695	0.653652	0.999842
Nhsl2	71.8467	0.3991	0.403909	0.988094	0.323107	0.999842
Rtl5	4.77117	2.05412	1.61385	1.27281	0.203085	0.999842
Pin4	620.554	-0.0150274	0.174525	-0.0861048	0.931383	0.999842
Ercc6l	32.5623	0.566185	0.617181	0.917373	0.358947	0.999842
Rps4x	43296.4	-0.0453	0.0825677	-0.54864	0.583252	0.999842
Gm14858	105.824	0.313186	0.317489	0.986448	0.323914	0.999842
Hdac8	1659.5	-0.0258071	0.126785	-0.20355	0.838705	0.999842
Phka1	207.392	-0.281699	0.233713	-1.20532	0.22808	0.999842
Chic1	71.7538	0.350778	0.376043	0.932814	0.350916	0.999842
Gm26952	1.39369	-0.811155	2.31973	-0.349676	0.726582	NA
Tsx	3.54566	0.55295	1.71575	0.32228	0.747241	NA
Tsix	372.693	0.148671	2.86131	0.0519591	0.958561	0.999842
Xist	3713.22	-0.0400673	3.45022	-0.011613	0.990734	0.999842
Jpx	307.873	0.185451	0.224909	0.82456	0.409621	0.999842
Ftx	432.879	-0.349064	0.190613	-1.83127	0.06706	0.999842
Slc16a2	61.9724	0.315703	0.419702	0.752209	0.451926	0.999842
Rlim	1460.47	-0.149118	0.143258	-1.04091	0.297918	0.999842
Nexmif	2.58561	0.213166	1.80939	0.117811	0.906217	NA
Abcb7	901.958	-0.177506	0.149393	-1.18819	0.234759	0.999842
Uprt	40.4667	0.12565	0.506481	0.248083	0.80407	0.999842
Zdhhc15	274.182	-0.152233	0.228243	-0.66698	0.504785	0.999842
5530601H04Rik	194.64	-0.156386	0.279366	-0.559791	0.575622	0.999842
Pbdc1	449.383	-0.182257	0.229001	-0.79588	0.426102	0.999842
Magee1	15.7439	-0.688604	0.778834	-0.884146	0.376617	0.999842
5330434G04Rik	2.56284	1.46518	2.02197	0.72463	0.468679	NA
Fgf16	0.917165	2.73578	3.37122	0.81151	0.417073	NA
Atrx	2966.63	-0.0212008	0.106412	-0.199233	0.84208	0.999842
Magt1	666.575	-0.225652	0.149609	-1.50827	0.131485	0.999842
Cox7b	2253.54	0.0473651	0.128283	0.369222	0.711962	0.999842
Atp7a	452.934	0.0150148	0.198256	0.0757344	0.93963	0.999842
Tlr13	14.6275	2.38175	0.98101	2.42785	0.0151885	0.709831
Pgk1	953.316	-0.00891782	0.199701	-0.0446559	0.964382	0.999842
Taf9b	66.3652	0.0314971	0.402868	0.0781822	0.937683	0.999842
Cysltr1	38.8594	0.156027	0.642228	0.242946	0.808047	0.999842
Gm5127	18.9126	-0.495501	0.704628	-0.703209	0.481925	0.999842
Lpar4	1.511	-1.36887	2.34188	-0.584519	0.558871	NA
P2ry10	2923	-0.123841	0.116077	-1.06688	0.286024	0.999842
P2ry10b	254.692	-0.0363869	0.220939	-0.164692	0.869186	0.999842
Gpr174	778.292	-0.0656873	0.187061	-0.351154	0.725473	0.999842
Itm2a	395.296	-0.420118	0.192254	-2.18522	0.0288727	0.911796
2610002M06Rik	272.726	-0.0103374	0.19252	-0.0536951	0.957178	0.999842
Tent5d	24.8943	-0.00553555	0.653438	-0.00847142	0.993241	0.999842
Brwd3	458.814	0.0845704	0.180747	0.467893	0.639861	0.999842
2810403D21Rik	201.988	0.248713	0.294224	0.845321	0.397932	0.999842
Hmgn5	620.125	0.456077	0.16808	2.71345	0.00665871	0.464157
Sh3bgrl	977.539	0.108548	0.136793	0.793524	0.427473	0.999842
Gm6377	30.4931	0.0905551	0.541802	0.167137	0.867262	0.999842
Gm44593	1.10985	1.34998	2.68446	0.502886	0.615045	NA
Rps6ka6	1.70962	-2.19653	2.78926	-0.787497	0.430991	NA
Hdx	21.5871	0.176162	0.72629	0.242551	0.808353	0.999842
Gm45194	5.41399	-0.801883	1.30885	-0.612661	0.540101	0.999842
Apool	193.552	-0.219741	0.222233	-0.988785	0.322768	0.999842
Satl1	3.49178	-0.254642	1.54225	-0.165111	0.868857	NA
Zfp711	4.38123	-1.79496	1.41945	-1.26455	0.206034	NA
Pof1b	1.24684	0.891134	2.61415	0.340889	0.733187	NA
Chm	706.194	0.0409812	0.176574	0.232091	0.816467	0.999842
Dach2	184.095	-0.679709	0.962605	-0.706114	0.480117	0.999842
Klhl4	31.5619	0.333039	0.518825	0.641909	0.520932	0.999842
Pcdh11x	5.46326	-0.689487	1.20997	-0.569837	0.568788	0.999842
Nap1l3	2.90566	1.62275	1.97668	0.820948	0.411676	NA
Cldn34c1	37.9042	-0.125882	0.474251	-0.265433	0.790676	0.999842
Diaph2	2185.77	0.0295395	0.137505	0.214825	0.829904	0.999842
Pcdh19	4.54086	-0.365204	1.52379	-0.239668	0.810587	NA
Tspan6	23.9793	0.293372	0.66918	0.438406	0.661092	0.999842
Srpx2	1.21583	2.96171	2.80266	1.05675	0.290627	NA
Sytl4	4.3859	0.358871	1.40438	0.255538	0.798308	NA
Cstf2	231.121	-0.145322	0.209746	-0.692849	0.488405	0.999842
Nox1	127.364	0.935645	0.366493	2.55297	0.0106809	0.595453
Xkrx	81.5047	-0.180227	0.36628	-0.492046	0.622687	0.999842
Trmt2b	264.356	0.279325	0.226163	1.23506	0.216807	0.999842
Tmem35a	1.88977	-0.0132546	1.95671	-0.00677393	0.994595	NA
Cenpi	21.103	-0.00242728	0.777047	-0.00312372	0.997508	0.99996
Timm8a1	260.228	0.0880467	0.234875	0.374866	0.70776	0.999842
Btk	930.61	-0.166503	0.192682	-0.864136	0.387513	0.999842
Rpl36a	19946.7	0.0718314	0.096075	0.74766	0.454665	0.999842
Gla	236.018	1.09241	0.234136	4.66571	3.07558e-06	0.00219261
Hnrnph2	929.986	-0.220833	0.131951	-1.67361	0.0942079	0.999842
Armcx4	18.7913	1.19775	0.737919	1.62314	0.104559	0.999842
Armcx1	21.883	0.0882689	0.623102	0.14166	0.887348	0.999842
Armcx6	16.4604	0.800401	0.766728	1.04392	0.296524	0.999842
Armcx3	90.1469	0.0277561	0.33791	0.0821406	0.934535	0.999842
Armcx2	63.1987	0.096467	0.442	0.218251	0.827234	0.999842
Zmat1	140.686	0.0971956	0.261917	0.371093	0.710568	0.999842
3632454L22Rik	3.52287	0.505814	1.53564	0.329384	0.741866	NA
Tmsb15a	18.3908	0.449732	0.739307	0.608316	0.542978	0.999842
Armcx5	140.403	-0.0273461	0.308397	-0.088672	0.929343	0.999842
Gprasp1	379.361	-0.0345357	0.201266	-0.171592	0.863758	0.999842
Bhlhb9	100.698	-0.103689	0.295598	-0.350776	0.725756	0.999842
Gprasp2	6.33202	-0.223081	1.18241	-0.188667	0.850354	0.999842
Arxes2	9.11857	-0.642147	0.932721	-0.688467	0.491159	0.999842
Bex2	8.96736	0.82554	1.02448	0.805816	0.420349	0.999842
Bex4	8.10905	0.598767	1.10976	0.539548	0.589509	0.999842
Tceal8	28.2009	0.137047	0.616691	0.222231	0.824134	0.999842
Bex1	1.9225	0.883229	2.2871	0.386178	0.699365	NA
Tceal9	325.413	-0.336706	0.197622	-1.70378	0.0884218	0.999842
Bex3	367.081	-0.365899	0.195317	-1.87336	0.0610187	0.999842
Tceal3	6.43013	-0.281397	1.14902	-0.244902	0.806533	0.999842
Tceal1	9.00158	0.762295	1.05985	0.719246	0.47199	0.999842
Morf4l2	845.384	-0.0283123	0.14193	-0.199481	0.841887	0.999842
BC065397	124.342	-0.384027	0.305734	-1.25608	0.209087	0.999842
Glra4	2.09085	-1.40019	2.42433	-0.577557	0.563563	NA
Plp1	31.3268	0.127851	0.531808	0.240408	0.810014	0.999842
Tmsb15b2	271.909	-0.0532769	0.221915	-0.240078	0.81027	0.999842
Tmsb15b1	187.959	0.35166	0.301559	1.16614	0.243557	0.999842
Slc25a53	237.223	-0.336149	0.279062	-1.20457	0.228371	0.999842
Zcchc18	211.54	0.171434	0.389595	0.440031	0.659915	0.999842
Fam199x	136.92	0.184285	0.279787	0.658661	0.510114	0.999842
Il1rapl2	10.1354	-1.17091	0.923733	-1.26758	0.204946	0.999842
Pwwp3b	2.76888	2.38953	2.01165	1.18785	0.234894	NA
Platr21	1.26968	-0.438629	2.61673	-0.167625	0.866878	NA
Radx	7.73538	-1.21096	1.15429	-1.0491	0.294133	0.999842
Rnf128	51.0089	0.0414976	0.494369	0.0839405	0.933104	0.999842
Tbc1d8b	210.458	0.136446	0.230314	0.592437	0.553558	0.999842
Gm15013	12.1615	-1.05621	0.834215	-1.26611	0.205473	0.999842
Morc4	2.82797	-0.318436	1.93611	-0.164472	0.86936	NA
Rbm41	373.241	-0.316702	0.185359	-1.70858	0.0875279	0.999842
Frmpd3	0.934875	2.59967	2.88115	0.902304	0.366895	NA
Prps1	452.54	-0.272813	0.178273	-1.53031	0.12594	0.999842
Tsc22d3	8518.21	-0.23438	0.207006	-1.13223	0.257536	0.999842
Mid2	84.844	0.481782	0.517457	0.931056	0.351824	0.999842
Psmd10	268.49	-0.0870367	0.213967	-0.406776	0.684172	0.999842
Atg4a	495.29	-0.107884	0.193942	-0.556268	0.578028	0.999842
Col4a6	4.91957	0.557074	1.38375	0.402584	0.687254	0.999842
Col4a5	8.49888	-0.190882	1.14116	-0.16727	0.867158	0.999842
Nxt2	56.6163	0.768325	0.423288	1.81514	0.0695028	0.999842
Acsl4	658.751	-0.0518626	0.182757	-0.283778	0.77658	0.999842
Tmem164	1040.33	-0.11591	0.20206	-0.573642	0.56621	0.999842
Ammecr1	381.039	-0.0194658	0.181311	-0.107362	0.914502	0.999842
Pak3	1.82214	-4.52651	2.4396	-1.85543	0.0635353	NA
Alg13	164.206	0.193554	0.262491	0.737373	0.460896	0.999842
Trpc5	6.07321	0.0957459	1.10197	0.0868865	0.930762	0.999842
Rtl4	2.9232	-0.334535	1.59917	-0.209192	0.834298	NA
Amot	10.6613	0.266976	0.908294	0.293931	0.768811	0.999842
Htr2c	8.7994	0.823216	1.14884	0.716563	0.473644	0.999842
Lrch2	2.52327	-0.00709146	1.8286	-0.00387808	0.996906	NA
Tmem29	148.534	0.120643	0.268769	0.448872	0.653524	0.999842
Apex2	204.937	0.043779	0.273011	0.160356	0.8726	0.999842
Alas2	30.1593	-3.21206	0.907672	-3.53879	0.000401961	0.079802
Pfkfb1	33.14	-0.301104	0.510975	-0.589274	0.555677	0.999842
Maged2	28.7204	-0.215386	0.54583	-0.394603	0.693136	0.999842
Gnl3l	307.884	0.0471982	0.198289	0.238027	0.81186	0.999842
Fgd1	15.7279	0.485767	0.767343	0.633051	0.5267	0.999842
Tsr2	120.076	0.133484	0.331736	0.402379	0.687405	0.999842
Wnk3	27.2222	-0.799514	0.589859	-1.35543	0.17528	0.999842
A230072E10Rik	106.979	-0.22558	0.304915	-0.739812	0.459414	0.999842
Fam120c	357.067	-0.456624	0.209814	-2.17632	0.029531	0.911796
Phf8	663.363	0.0860917	0.145972	0.589781	0.555338	0.999842
Huwe1	2124.1	0.0189684	0.138107	0.137346	0.890758	0.999842
Hsd17b10	581.087	-0.0991798	0.149121	-0.665096	0.505989	0.999842
Ribc1	13.1689	0.14702	0.860349	0.170884	0.864315	0.999842
Smc1a	1411.83	-0.0443058	0.136707	-0.324094	0.745867	0.999842
Iqsec2	33.7042	-0.0659373	0.589434	-0.111865	0.91093	0.999842
Kdm5c	986.837	-0.23704	0.193872	-1.22266	0.221457	0.999842
Kantr	179.473	-0.350505	0.238496	-1.46964	0.141658	0.999842
Tspyl2	218.005	-0.254235	0.25648	-0.991245	0.321566	0.999842
Gpr173	1.22186	-1.77985	2.8601	-0.622304	0.533742	NA
3010001F23Rik	2.55522	-0.482596	2.29891	-0.209924	0.833727	NA
Shroom2	49.1175	-0.0769385	0.560968	-0.137153	0.89091	0.999842
Mageh1	21.6524	0.0989119	0.634647	0.155854	0.876148	0.999842
Rragb	112.721	0.024013	0.305606	0.078575	0.937371	0.999842
Klf8	78.0555	0.275048	0.409818	0.671147	0.502127	0.999842
Ubqln2	217.492	0.105573	0.212382	0.497091	0.619125	0.999842
Kctd12b	24.643	-0.428847	0.596549	-0.718879	0.472215	0.999842
Nbdy	182.115	-0.145355	0.230853	-0.629645	0.528927	0.999842
Spin2c	15.5492	-0.0706882	0.768032	-0.092038	0.926668	0.999842
Sat1	1857.36	0.15534	0.111755	1.39	0.164528	0.999842
Acot9	404.787	-0.0658695	0.176154	-0.37393	0.708456	0.999842
Prdx4	241.851	-0.079225	0.242865	-0.326211	0.744265	0.999842
Gm15155	6.29309	0.484672	1.21159	0.40003	0.689134	0.999842
Phex	36.8047	1.12542	0.613133	1.83553	0.0664272	0.999842
Sms	1211.87	-0.0403457	0.14147	-0.285189	0.775499	0.999842
Mbtps2	372.312	0.102432	0.202992	0.504611	0.613832	0.999842
Cnksr2	1.17679	2.72934	2.71223	1.00631	0.314267	NA
Rps6ka3	2625.71	-0.121844	0.0989944	-1.23082	0.21839	0.999842
Eif1ax	719.217	-0.144259	0.162824	-0.885978	0.37563	0.999842
Map7d2	2.95594	0.824159	1.73073	0.476192	0.633937	NA
Bclaf3	481.67	0.0395059	0.159414	0.247819	0.804274	0.999842
Sh3kbp1	4363.89	-0.130371	0.138966	-0.938149	0.348168	0.999842
Map3k15	123.568	1.34881	0.367232	3.67291	0.000239803	0.0569858
Pdha1	684.785	0.102219	0.155853	0.655871	0.511907	0.999842
Adgrg2	1.84824	-0.170855	2.02168	-0.0845115	0.93265	NA
Phka2	139.361	-0.142192	0.27763	-0.512163	0.608537	0.999842
Gm15243	2.60503	0.827799	1.87192	0.442219	0.65833	NA
Ppef1	0.778682	-0.550514	3.7724	-0.145932	0.883975	NA
Rs1	4.11692	0.723492	1.47799	0.489512	0.62448	NA
Cdkl5	102.537	-0.0855771	0.311035	-0.275136	0.783211	0.999842
Gja6	1.54009	-3.71449	2.57706	-1.44137	0.14948	NA
Scml2	1.78262	3.29355	2.37313	1.38785	0.165184	NA
Rai2	5.89996	1.68129	1.41421	1.18885	0.234498	0.999842
Nhs	10.6829	-1.13151	1.14319	-0.989782	0.322281	0.999842
Reps2	17.6408	0.272375	0.83139	0.327614	0.743204	0.999842
Rbbp7	1094.43	-0.0691801	0.14959	-0.462464	0.643749	0.999842
Txlng	646.065	-0.0257528	0.149137	-0.17268	0.862903	0.999842
Syap1	400.327	-0.0427942	0.167343	-0.255727	0.798162	0.999842
Ctps2	1205.18	-0.0911404	0.130172	-0.700154	0.483831	0.999842
S100g	25.6591	-0.0193828	0.625311	-0.0309971	0.975272	0.999842
Ap1s2	273.831	-0.127426	0.203079	-0.627472	0.53035	0.999842
Zrsr2	795.594	-0.0709271	0.145561	-0.487268	0.626068	0.999842
Car5b	63.2222	0.487549	0.479825	1.0161	0.309583	0.999842
Siah1b	22.7653	0.376142	0.659575	0.57028	0.568488	0.999842
Bmx	11.4213	2.18796	0.995253	2.19839	0.027921	0.909001
Pir	26.644	-0.119546	0.716713	-0.166797	0.86753	0.999842
Vegfd	12.3046	-0.3213	0.842895	-0.381187	0.703065	0.999842
Piga	69.6981	-0.23441	0.357469	-0.655749	0.511986	0.999842
Asb11	7.47076	1.65813	1.16131	1.42781	0.153346	0.999842
Mospd2	176.332	-0.0846771	0.259221	-0.32666	0.743925	0.999842
Fancb	32.2582	-0.0629669	0.53853	-0.116924	0.906921	0.999842
Gemin8	52.8396	-0.480287	0.443824	-1.08215	0.279184	0.999842
Gpm6b	38.4072	0.147901	0.494151	0.299304	0.764708	0.999842
Ofd1	217.518	0.0935659	0.236075	0.396339	0.691855	0.999842
Trappc2	94.9792	-0.22974	0.324363	-0.708281	0.478771	0.999842
Rab9	326.318	-0.133476	0.179224	-0.744744	0.456426	0.999842
Tceanc	37.8813	0.334309	0.588087	0.56847	0.569716	0.999842
Egfl6	10.1927	-0.454819	0.924888	-0.491756	0.622892	0.999842
Gm1720	2.34348	-0.55208	2.16079	-0.255499	0.798338	NA
Gm8817	15.779	0.67344	0.777701	0.865937	0.386525	0.999842
Gm15232	83.9614	0.372044	0.410118	0.907163	0.36432	0.999842
Tmsb4x	91943.1	0.0543218	0.1095	0.496092	0.61983	0.999842
Tlr8	2.1041	1.92684	2.20291	0.874678	0.381749	NA
Tlr7	79.2637	-0.536366	0.329826	-1.62621	0.103906	0.999842
Prps2	318.019	-0.20123	0.189557	-1.06158	0.288426	0.999842
Frmpd4	15.1976	0.369922	0.796992	0.464147	0.642542	0.999842
Msl3	272.281	-0.128738	0.225639	-0.570547	0.568307	0.999842
Arhgap6	245.271	-0.0152365	0.229756	-0.0663162	0.947126	0.999842
Gm15261	39.861	0.256741	0.508091	0.505305	0.613345	0.999842
Amelx	5.08177	-1.47678	1.21671	-1.21375	0.224843	0.999842
Hccs	193.675	-0.0735681	0.237171	-0.310189	0.756417	0.999842
Gm15246	9.42853	0.983333	1.04794	0.938349	0.348065	0.999842
Mid1	206.931	0.0524815	0.340846	0.153974	0.87763	0.999842
G530011O06Rik	6.46661	-0.040551	1.11408	-0.0363988	0.970964	0.999842
Gm15726	12.3803	0.121677	0.969382	0.12552	0.900112	0.999842
Gm15247	6.14729	0.262458	1.26005	0.208291	0.835001	0.999842
Gm21887	224.715	-0.907034	0.390808	-2.32092	0.0202912	0.820225
Asmt	22.819	-0.476072	0.732377	-0.650037	0.515668	0.999842
Kdm5d	160.036	-0.141294	2.43529	-0.0580193	0.953733	0.999842
Eif2s3y	591.034	-0.123821	2.54872	-0.0485817	0.961253	0.999842
Gm29650	4.07116	-0.3696	4.58276	-0.0806501	0.93572	NA
Uty	730.679	0.173725	2.50829	0.0692602	0.944782	0.999842
Ddx3y	686.988	0.0822784	2.45373	0.0335319	0.97325	0.999842
Gm21865	2.29572	0.364915	1.93429	0.188656	0.850362	NA
Gm21860	7.2784	-0.720798	1.13444	-0.635377	0.525183	0.999842
Gm47283	4120.4	-0.601968	0.508135	-1.18466	0.236152	0.999842
mt-Nd1	27833.6	0.147883	0.123441	1.198	0.230916	0.999842
mt-Nd2	23153	0.127288	0.115823	1.09899	0.271773	0.999842
mt-Co1	75021.4	0.0243099	0.0887199	0.274007	0.784079	0.999842
mt-Co2	63445.1	0.0945478	0.092516	1.02196	0.306799	0.999842
mt-Atp8	639.295	0.354335	0.145487	2.4355	0.014871	0.709831
mt-Atp6	85507.4	0.119223	0.100239	1.18939	0.234286	0.999842
mt-Co3	87883.1	0.0195636	0.0904888	0.216199	0.828833	0.999842
mt-Nd3	8580.84	0.145716	0.11182	1.30313	0.19253	0.999842
mt-Nd4l	1357.36	0.10544	0.11993	0.879175	0.379307	0.999842
mt-Nd4	23455.8	0.00880723	0.103165	0.08537	0.931967	0.999842
mt-Nd5	4432.67	0.056516	0.125934	0.448775	0.653594	0.999842
mt-Nd6	331.728	-0.024359	0.189408	-0.128606	0.897669	0.999842
mt-Cytb	46746.5	0.042977	0.0912624	0.470917	0.6377	0.999842
AC125149.3	17.9255	0.118074	0.739568	0.159653	0.873155	0.999842
AC133103.1	12.3643	-0.269053	0.879256	-0.306001	0.759604	0.999842
AC168977.1	7.0023	-0.415196	1.0946	-0.379312	0.704456	0.999842
CAAA01118383.1	462.139	-0.0852854	0.175096	-0.487079	0.626202	0.999842
AC132444.5	4.55193	0.146462	1.40454	0.104277	0.916949	NA
Csprs	26.1295	-0.111744	0.650062	-0.171898	0.863518	0.999842
AC132444.6	5.27513	0.307252	1.20459	0.255068	0.79867	0.999842
Vamp7	189.528	-0.0514	0.279194	-0.184102	0.853934	0.999842
Tmlhe	363.149	0.0452047	0.257242	0.175729	0.860507	0.999842
CAAA01147332.1	28.4735	0.179854	0.577818	0.311265	0.7556	0.999842
AC149090.1	1572.9	0.103697	0.138405	0.749231	0.453718	0.999842
Tfap2d	2.68018	1.87163	2.00192	0.934921	0.349829	NA
Khdc1b	6.77019	-0.27955	1.47759	-0.189193	0.849942	0.999842
Gm37724	1.0597	1.54532	3.08286	0.501261	0.616188	NA
1700072G22Rik	1.83807	2.72674	2.55841	1.0658	0.286516	NA
Gm29670	3.17358	0.507463	1.81054	0.280283	0.77926	NA
Gm34066	3.92086	2.05313	1.73289	1.1848	0.236096	NA
Gm29017	1.35695	1.84035	2.50957	0.733331	0.463356	NA
Gm29113	1.63442	-0.388418	2.2974	-0.169069	0.865743	NA
Gm29112	2.51632	-1.07411	2.05762	-0.522013	0.601661	NA
Tmem169	1.03481	3.20508	2.96511	1.08093	0.279727	NA
Wnt10a	6.44749	0.315283	1.27136	0.247989	0.804143	0.999842
Ihh	1.16851	-0.690903	2.804	-0.246399	0.805373	NA
A630095N17Rik	0.919695	0.347818	2.77644	0.125275	0.900306	NA
Gm28941	2.16705	1.77741	2.25378	0.788637	0.430324	NA
Gm16092	4.14603	0.0936251	1.82009	0.0514397	0.958975	NA
C030007H22Rik	1.59524	1.22574	2.25303	0.544044	0.586411	NA
Klhl30	3.98028	0.877246	1.72868	0.507465	0.611829	NA
Sctr	3.90452	1.8868	1.59626	1.18201	0.237201	NA
Gm15392	1.14067	-2.08768	3.43839	-0.607167	0.54374	NA
Htr5b	1.72078	3.25138	2.42895	1.33859	0.180703	NA
Gm28800	5.00336	1.29562	1.42468	0.909412	0.363133	0.999842
Zp3r	1.92232	0.881245	2.21789	0.397335	0.69112	NA
Fcamr	1.59222	-0.692337	2.72935	-0.253664	0.799755	NA
Cntn2	1.57319	1.28225	2.54224	0.504379	0.613995	NA
Chit1	6.63684	0.754444	1.25426	0.601504	0.547504	0.999842
Mroh3	11.9523	2.31553	1.011	2.29034	0.0220016	0.82791
Gm37799	0.865022	-0.781892	3.54642	-0.220474	0.825502	NA
Platr23	5.44406	2.51122	1.53757	1.63324	0.102418	0.999842
Atp6v1g3	2.85175	0.575392	1.85673	0.309895	0.756641	NA
Gm5833	0.955916	2.11716	3.14056	0.674136	0.500225	NA
Lhx9	0.796934	-0.68243	3.44376	-0.198164	0.842916	NA
Crb1	2.82428	2.18269	1.97264	1.10648	0.268517	NA
Gm28610	0.936828	-2.08652	3.50758	-0.594861	0.551937	NA
Apobec4	5.52145	1.61168	1.75395	0.918882	0.358157	0.999842
Lhx4	0.853236	1.29349	3.43422	0.376648	0.706435	NA
Gm37294	3.75824	1.22965	1.55841	0.789045	0.430086	NA
Gm20743	4.24016	-0.537398	1.61354	-0.333055	0.739093	NA
Tbx19	1.26303	0.0498247	2.72471	0.0182862	0.985411	NA
Gm2453	1.21145	0.343882	2.65574	0.129486	0.896973	NA
Gm37748	1.48508	0.539514	2.32391	0.232158	0.816415	NA
4930500M09Rik	2.75125	2.3295	2.04369	1.13985	0.254348	NA
Gm38204	3.51688	0.905158	1.78477	0.507157	0.612045	NA
Gm37787	3.01572	-0.433931	1.68723	-0.257185	0.797036	NA
Gm17224	0.819487	-0.781901	3.72341	-0.209996	0.833671	NA
Fcrl6	3.6156	1.47288	1.92829	0.763827	0.444971	NA
Gm5533	5.61389	1.21147	1.34172	0.902922	0.366567	0.999842
Gm37422	1.45246	1.27961	2.39353	0.534611	0.592919	NA
Gm38037	2.14938	3.25139	2.4357	1.33489	0.181912	NA
Camk1g	1.03943	0.808744	3.70607	0.218222	0.827256	NA
Gm13218	2.47718	0.502088	2.16903	0.231481	0.816941	NA
Gm13262	4.7069	3.48282	1.6914	2.05914	0.0394809	NA
C1ql3	6.33422	1.64828	1.54492	1.0669	0.286015	0.999842
4921504E06Rik	1.05807	2.29255	2.92723	0.783182	0.43352	NA
Rnf208	1.16734	-2.09529	3.07044	-0.68241	0.49498	NA
Grin1	1.14841	0.625458	3.20954	0.194874	0.845491	NA
Ajm1	1.22143	0.235901	2.85179	0.0827203	0.934074	NA
Stkld1	2.70269	0.0388879	1.80505	0.0215439	0.982812	NA
Fibcd1	5.18867	1.23013	1.45582	0.844976	0.398124	0.999842
Gm13412	0.913145	2.20624	3.47577	0.634748	0.525593	NA
Pip5kl1	2.22749	-1.34026	2.1926	-0.611266	0.541023	NA
Nron	1.32197	0.236539	2.78014	0.0850815	0.932197	NA
C230014O12Rik	1.38638	0.885096	2.35621	0.375643	0.707182	NA
Gm34653	1.03306	0.809198	2.82302	0.286642	0.774386	NA
Gm13448	2.52235	0.327216	1.7225	0.189966	0.849336	NA
Crb2	5.06006	1.48146	1.46478	1.01138	0.311832	0.999842
Kcnj3	0.936152	-0.238227	2.89229	-0.082366	0.934356	NA
Gm13565	2.24346	-1.43707	2.17392	-0.661051	0.508579	NA
4930445N08Rik	0.904549	0.35349	2.98271	0.118513	0.905661	NA
Zswim2	0.776874	-2.76568	3.59462	-0.769395	0.441659	NA
Olfr52	1.01422	-1.76907	3.44567	-0.51342	0.607658	NA
Olfr1258	4.8462	0.597894	1.41233	0.42334	0.672047	0.999842
Olfr1259	18.0879	0.352571	0.971335	0.362976	0.716623	0.999842
Rag1	3.60981	-6.41195	4.79771	-1.33646	0.181399	NA
4930412B13Rik	1.12725	2.73476	3.22398	0.848256	0.396296	NA
Terb2	3.69761	-2.07561	1.88694	-1.09999	0.271338	NA
Duox2	0.799621	1.66575	3.3405	0.498652	0.618025	NA
Gpat2	0.989018	0.627019	3.06625	0.20449	0.83797	NA
Gm14010	1.40994	-1.40857	2.84907	-0.494396	0.621027	NA
9830144P21Rik	4.93508	0.211872	1.49358	0.141855	0.887195	0.999842
Tmc2	1.05112	1.89781	3.12005	0.608264	0.543013	NA
Lrrn4	3.26351	1.66182	1.93035	0.860893	0.389297	NA
Gm14064	0.829699	1.53338	3.63439	0.421908	0.673092	NA
4930444E06Rik	12.3468	2.77597	1.15927	2.39459	0.0166388	0.747743
Platr15	0.823997	-3.25986	4.18759	-0.778455	0.436301	NA
Gm14198	1.53482	0.0162392	2.36711	0.00686036	0.994526	NA
Gm14252	0.867355	1.54098	3.2511	0.473986	0.63551	NA
Gm14230	6.52052	0.957977	1.26134	0.759489	0.44756	0.999842
Gm45447	2.4208	3.25006	2.13754	1.52047	0.128394	NA
Gm11454	0.832319	1.52784	4.02701	0.379398	0.704392	NA
Kcns1	3.72711	2.59275	1.85374	1.39866	0.161915	NA
A730032A03Rik	1.01874	1.6645	2.91227	0.571548	0.567628	NA
BC046401	1.98403	0.880242	2.1843	0.402987	0.686958	NA
Gm11465	2.90528	2.38253	1.92448	1.23801	0.215713	NA
Bcas1os2	1.0088	3.34748	3.54474	0.944352	0.34499	NA
Gm14453	7.17885	0.78942	1.20563	0.654778	0.512611	0.999842
Ctcflos	1.16684	-0.781895	3.07011	-0.25468	0.79897	NA
Slc2a2	1.64215	2.66625	2.73399	0.975221	0.32945	NA
Gm43666	0.685952	-0.781908	4.31732	-0.18111	0.856282	NA
Adad1	3.02011	-0.38885	1.8892	-0.205828	0.836925	NA
Mgarp	6.66915	0.986805	1.2125	0.813863	0.415724	0.999842
Gm20402	0.975184	2.02086	3.59047	0.56284	0.573544	NA
Trpc4	1.50791	2.72597	2.5186	1.08233	0.279105	NA
Gm5538	14.8219	0.78741	0.922251	0.853791	0.393221	0.999842
Gm37696	1.52216	3.20747	2.45162	1.3083	0.19077	NA
Gm26850	1.49324	0.753839	2.57102	0.293206	0.769365	NA
Vmn2r4	0.984694	0.977927	2.8082	0.34824	0.72766	NA
Gm17402	1.04064	3.01614	2.88601	1.04509	0.295982	NA
Platr10	7.14529	1.93461	1.32505	1.46003	0.144283	0.999842
Gm9989	0.888655	-0.781886	3.78752	-0.206438	0.836449	NA
Asic5	2.71572	3.25046	2.20866	1.47169	0.141105	NA
Gm15535	1.21569	1.0551	2.74393	0.384521	0.700592	NA
Cd5l	4.90527	0.983003	1.42042	0.692049	0.488907	0.999842
Gm37584	1.4109	2.21103	2.59688	0.85142	0.394536	NA
Hcn3	5.13475	1.46688	1.55172	0.945328	0.344491	0.999842
S100a2	1.80763	0.887155	2.43777	0.36392	0.715918	NA
Gm38411	0.835961	-0.679998	3.73718	-0.181955	0.855618	NA
1700040D17Rik	0.939791	-0.355358	2.86297	-0.124122	0.901218	NA
AC121792.1	1.70108	0.577627	2.74952	0.210083	0.833603	NA
Gm15999	1.65249	2.36202	2.55639	0.923968	0.355503	NA
Hsd3b3	0.798153	2.29479	3.17944	0.721761	0.470442	NA
Gm42868	2.17892	-4.51439	2.54075	-1.77679	0.0756022	NA
Atg4a-ps	1.97103	-0.330607	2.29279	-0.144194	0.885347	NA
Gm10964	4.44879	0.677081	1.50661	0.449406	0.653139	NA
Gm43585	3.02529	0.139472	1.86111	0.0749405	0.940262	NA
Gm29561	3.91303	-0.667167	1.49494	-0.446282	0.655393	NA
Gm43608	1.10738	1.42042	2.87727	0.493669	0.62154	NA
Pitx2	1.47837	-3.70532	3.14496	-1.17818	0.238726	NA
4933401H06Rik	2.31441	2.66555	2.52072	1.05746	0.290302	NA
Gm43357	6.05336	2.03946	1.34159	1.52018	0.128465	0.999842
Gbp2b	1.64142	0.238243	2.61595	0.0910732	0.927434	NA
9530052C20Rik	0.911392	0.485174	3.40189	0.142619	0.886591	NA
Fut9	0.848577	-2.08949	3.33717	-0.626127	0.531232	NA
Gja10	5.9073	1.69342	1.43798	1.17764	0.238942	0.999842
Spink4	2.19061	2.29825	2.05707	1.11724	0.26389	NA
Frmpd1	0.753495	0.623423	3.44013	0.181221	0.856194	NA
C630028M04Rik	0.881016	-0.571266	3.33572	-0.171257	0.864022	NA
Olfr275	3.28663	0.780916	1.61201	0.484436	0.628076	NA
AI427809	3.4917	-1.06925	1.79617	-0.595295	0.551647	NA
Actl7b	0.939121	-1.39436	3.01833	-0.461965	0.644107	NA
Shoc1	0.72001	-0.781899	4.12526	-0.18954	0.84967	NA
Gm11209	1.08562	0.461939	2.86466	0.161255	0.871893	NA
Orm2	6.36536	-0.0975646	1.2767	-0.0764193	0.939085	0.999842
4930553M12Rik	2.65515	2.77358	2.26394	1.22511	0.220533	NA
Cyp2j13	1.6985	0.191041	2.17764	0.0877283	0.930093	NA
Pcsk9	1.84155	2.12105	2.1037	1.00825	0.313335	NA
Fam151a	2.33025	2.9158	2.24037	1.30148	0.193093	NA
Gm12786	2.47491	-1.77537	2.21882	-0.800139	0.42363	NA
Lrp8os3	2.50681	-0.0770601	2.09401	-0.0368003	0.970644	NA
Cyp4x1	0.910583	1.66467	2.95595	0.563158	0.573328	NA
Gm12953	2.09435	-0.446724	2.17093	-0.205775	0.836967	NA
Gm12867	1.33791	0.810322	2.54748	0.318088	0.750418	NA
Gm12868	3.83308	1.40861	1.56845	0.898088	0.369138	NA
Rimkla	1.85556	0.884334	2.20253	0.401508	0.688046	NA
1700057H15Rik	1.1084	-0.462927	3.07257	-0.150664	0.880241	NA
Epha10	1.60774	1.96482	2.26289	0.868278	0.385242	NA
Tssk3	1.86169	1.27644	2.2297	0.572473	0.567001	NA
Gm10300	2.10965	1.95629	2.11441	0.925218	0.354853	NA
Grhl3	1.26295	2.20975	2.75211	0.802931	0.422015	NA
Htr6	2.4428	0.36746	1.99482	0.184207	0.853851	NA
Gm13032	2.51799	1.94735	1.98689	0.980102	0.327036	NA
Nppa	1.6021	0.52787	2.33751	0.225826	0.821337	NA
Gm572	1.30568	-1.18366	2.56488	-0.46149	0.644447	NA
Mmel1	2.28921	1.21801	2.3275	0.523313	0.600756	NA
Gm27200	2.27449	0.0183248	2.10548	0.00870341	0.993056	NA
Tmbim7	4.72608	2.76167	1.73202	1.59448	0.110829	NA
Gm15611	2.24898	2.11668	2.00429	1.05607	0.290934	NA
Gm8953	1.551	0.937548	2.70309	0.346843	0.728709	NA
Gm42951	1.2169	-0.781897	3.55866	-0.219717	0.826092	NA
2310074N15Rik	1.98231	-0.443146	2.18923	-0.202421	0.839588	NA
Prkag2os1	5.42057	0.681267	1.35925	0.50121	0.616224	0.999842
Gckr	1.92238	2.60421	2.4935	1.0444	0.296301	NA
4930566F21Rik	1.27992	-2.20639	2.97349	-0.74202	0.458075	NA
Gm20465	1.78176	0.477696	2.33282	0.204772	0.83775	NA
Gm42846	1.64747	2.53421	2.73269	0.927369	0.353735	NA
4931431C16Rik	0.996028	0.978674	2.8302	0.345797	0.729495	NA
Gm42555	3.06115	1.03504	1.84616	0.560644	0.57504	NA
Gm43303	2.95533	0.998398	2.04334	0.488611	0.625117	NA
Gm31363	6.52455	1.18828	1.25826	0.944389	0.344971	0.999842
1700027F09Rik	4.8405	1.79832	1.57048	1.14507	0.252179	0.999842
Klb	2.63123	1.07289	1.8423	0.582367	0.560319	NA
1700071G01Rik	1.52784	0.319594	2.51089	0.127283	0.898716	NA
Gm17207	2.17787	-0.170245	2.41929	-0.0703699	0.943899	NA
Gm19583	0.899967	-1.29446	3.01583	-0.429222	0.667761	NA
Sult1d1	2.57743	0.72498	3.11307	0.232883	0.815853	NA
Gm7714	1.62671	0.958768	2.37852	0.403094	0.686879	NA
Jchain	11.5287	1.84702	1.5086	1.22432	0.220831	0.999842
Gm15777	11.047	-0.0354404	1.0948	-0.0323716	0.974176	0.999842
Gbp10	7.18428	-0.517676	1.1606	-0.44604	0.655568	0.999842
Gm17202	0.89003	-1.23442	3.62267	-0.340748	0.733293	NA
Sez6l	1.75008	1.39542	2.31609	0.60249	0.546848	NA
Gm17122	3.13587	0.611974	1.64266	0.372551	0.709483	NA
Srrm4	1.13316	1.53756	3.40604	0.451422	0.651686	NA
Gm43069	0.947172	1.29212	3.28847	0.392924	0.694376	NA
Oas1e	1.29888	-0.479932	2.73786	-0.175295	0.860848	NA
1700008B11Rik	1.28619	1.54968	2.93974	0.527149	0.59809	NA
Hpd	1.04869	-0.873686	2.93778	-0.297397	0.766164	NA
Gm15751	1.21328	-1.81073	3.06329	-0.591105	0.55445	NA
Gm49027	3.46703	3.98763	1.96591	2.02839	0.0425207	NA
Caln1	1.40147	0.449826	2.67427	0.168205	0.866422	NA
Gm43480	3.02261	2.3522	1.91446	1.22865	0.219204	NA
Trim50	1.31733	1.77965	3.04582	0.584293	0.559023	NA
Upk3b	2.81037	0.777076	1.92821	0.403005	0.686945	NA
Col26a1	1.02908	-1.28212	3.11732	-0.41129	0.68086	NA
Muc3a	6.24892	-0.587453	1.28535	-0.457036	0.647645	0.999842
Nyap1	4.48692	0.559083	1.58432	0.352885	0.724175	NA
Gm16121	4.19607	-0.211707	1.43807	-0.147216	0.882961	NA
Olfr718-ps1	1.74843	0.913412	2.08312	0.438483	0.661036	NA
2210417A02Rik	1.10077	-0.464591	3.03441	-0.153107	0.878314	NA
Gm43332	1.4306	0.809628	2.68621	0.301401	0.763109	NA
Gm20005	0.930226	0.623244	3.464	0.17992	0.857215	NA
Zar1l	1.01729	-0.343528	3.01376	-0.113986	0.909249	NA
Gm42531	3.17358	2.59422	1.89579	1.36841	0.171183	NA
Atp6v1fnb	1.86845	2.9629	2.3539	1.25872	0.208132	NA
1700095J07Rik	1.62327	0.633265	2.16031	0.293136	0.769418	NA
4930412F09Rik	2.63433	3.93526	2.12855	1.84879	0.0644874	NA
Tsga13	1.37559	1.21733	2.63793	0.461473	0.644459	NA
Gm13833	2.96409	1.53982	1.88389	0.81736	0.413723	NA
Gm13856	2.3626	-0.0817368	2.0541	-0.0397921	0.968259	NA
Wee2	3.07498	-4.10555	2.26141	-1.81548	0.06945	NA
Trbv1	6.11669	2.03689	1.35234	1.50619	0.132017	0.999842
5830405F06Rik	3.22238	0.551882	1.845	0.299122	0.764847	NA
Trbv13-1	5.55042	0.754422	1.28083	0.589012	0.555853	0.999842
Trbv15	4.21589	-0.175777	1.45745	-0.120606	0.904003	NA
Trbv16	5.06556	1.41145	1.45703	0.968718	0.332686	0.999842
Trbv19	5.38525	-0.486377	1.63293	-0.297855	0.765814	0.999842
Trbv23	1.97613	-1.12718	2.56505	-0.439438	0.660344	NA
Trbv26	3.61806	0.63113	2.07502	0.304155	0.761009	NA
Trbj1-4	1.18015	0.300348	3.39908	0.0883614	0.929589	NA
Trbv31	3.52086	0.00527618	1.71121	0.0030833	0.99754	NA
Gm38804	0.824752	-2.0835	3.7137	-0.56103	0.574777	NA
9530036M11Rik	0.935884	0.132249	3.55678	0.0371823	0.97034	NA
Gm5570	1.2957	-1.01603	2.62998	-0.386325	0.699256	NA
Igkv14-126	1.83076	0.936103	2.24232	0.41747	0.676335	NA
Igkv9-124	0.955879	-1.07794	4.02424	-0.267861	0.788807	NA
Igkv9-120	3.72649	1.37205	2.01626	0.680493	0.496192	NA
Igkv14-111	3.10223	-0.936666	1.94553	-0.481444	0.630201	NA
Igkv2-107	6.33405	0.141119	1.28724	0.109629	0.912704	0.999842
Igkv15-103	2.23668	-3.38407	2.56471	-1.31947	0.187011	NA
Igkv12-98	1.6609	-3.35505	2.77617	-1.20852	0.226849	NA
Igkv10-94	1.41096	-3.7153	3.01269	-1.23322	0.217494	NA
Igkv1-88	1.46723	-1.3874	2.85672	-0.485661	0.627208	NA
Igkv5-48	2.51047	0.811074	1.91089	0.424448	0.671239	NA
Igkv5-43	4.7518	0.300739	1.45956	0.206047	0.836754	NA
Igkv6-20	6.68396	0.449587	1.19339	0.376733	0.706372	0.999842
Igkv8-19	3.15952	-0.107063	1.83844	-0.0582357	0.953561	NA
Igkv6-15	3.94539	1.74778	1.66816	1.04773	0.294763	NA
Igkv3-5	1.90092	-1.39463	2.71932	-0.512862	0.608048	NA
1700040L08Rik	2.62637	-0.0860562	2.01834	-0.0426371	0.965991	NA
Gm15402	1.24114	0.34985	2.84574	0.122938	0.902156	NA
Gm4409	0.861329	-0.354718	2.87054	-0.123572	0.901654	NA
Fbxo41	1.08136	-1.89616	3.35382	-0.565371	0.571821	NA
4930553P18Rik	1.11639	2.2923	2.90428	0.789285	0.429945	NA
Gm44170	0.988012	0.233822	3.15403	0.0741343	0.940904	NA
Gm44123	4.5131	1.47896	1.60087	0.923847	0.355566	NA
Gm765	1.40028	3.01324	2.47306	1.21842	0.223063	NA
Tmem72	0.883959	-2.08903	3.36153	-0.621454	0.534301	NA
Tmem121b	0.982576	0.473333	3.09146	0.15311	0.878312	NA
Gm44190	1.30424	1.76827	2.72572	0.648737	0.516508	NA
4933406J09Rik	1.13846	2.38102	3.31946	0.717291	0.473194	NA
Gm7457	4.82711	-0.203197	1.41257	-0.143849	0.88562	0.999842
Gm43913	1.87667	-0.335737	2.27055	-0.147866	0.882449	NA
1700003I16Rik	2.67567	1.93736	1.85432	1.04479	0.296121	NA
Gm35037	4.54247	0.00740254	1.50898	0.00490566	0.996086	NA
Nlrp4c	1.27108	-0.389826	2.52406	-0.154444	0.87726	NA
Aurkc	2.91998	1.3441	1.79735	0.747822	0.454567	NA
Slc27a5	1.37349	-2.80535	3.00123	-0.934735	0.349925	NA
Vmn1r88	1.4255	-0.809717	2.52326	-0.320901	0.748286	NA
Foxa3	1.72006	1.27959	2.39288	0.53475	0.592823	NA
Gm4969	0.849064	1.79171	3.61302	0.495904	0.619962	NA
Lypd3	4.40505	1.04656	1.523	0.687169	0.491976	NA
Gm26707	0.971741	1.54367	3.14342	0.491081	0.623369	NA
Gm38979	1.30051	0.467162	2.96179	0.157729	0.87467	NA
Gm26554	3.33743	2.81381	1.84812	1.52252	0.127878	NA
Ffar3	1.19541	-1.37775	3.26783	-0.42161	0.67331	NA
Gm44662	2.5047	-0.0325696	1.80238	-0.0180703	0.985583	NA
Gm12766	3.80549	0.0516085	1.77936	0.029004	0.976861	NA
4930558N11Rik	0.883158	1.59869	3.36024	0.475767	0.63424	NA
Vmn2r57	3.80744	4.65009	1.89199	2.45777	0.0139801	NA
Lim2	1.3994	-1.14641	2.89607	-0.395851	0.692215	NA
Klk1b27	1.29743	-3.365	2.69782	-1.24731	0.212285	NA
Gm44832	0.817726	0.755075	3.99765	0.18888	0.850187	NA
Slc17a7	1.37406	0.965128	2.49842	0.386296	0.699278	NA
Kcnj14	1.7458	0.0259709	2.00115	0.012978	0.989645	NA
Syngr4	1.75355	-0.629988	2.55685	-0.246392	0.805379	NA
Abcc8	1.42505	2.11591	3.20529	0.660132	0.509169	NA
Gm15700	8.56757	0.40851	1.12317	0.363712	0.716073	0.999842
Gm44889	7.30421	2.05643	1.26794	1.62187	0.10483	0.999842
Gm36696	5.08003	0.856529	1.34246	0.63803	0.523454	0.999842
Gm21269	0.832564	2.11113	3.51081	0.601323	0.547625	NA
Gm44851	1.08038	2.96189	2.71037	1.0928	0.274481	NA
Gm36584	3.63969	1.2302	1.69208	0.727037	0.467203	NA
Tmc3	3.23425	1.59901	1.81536	0.880822	0.378414	NA
Gm44507	0.839549	2.11557	3.22542	0.655904	0.511886	NA
Gm19656	1.26268	0.107803	2.92729	0.0368267	0.970623	NA
Gm20476	1.29228	-0.471217	2.89521	-0.162757	0.87071	NA
4933432K03Rik	2.45818	1.58116	2.06762	0.764723	0.444436	NA
3100003L05Rik	1.56091	0.895604	2.2822	0.392431	0.69474	NA
Asphd1	1.51219	0.960547	2.41031	0.398515	0.69025	NA
Gm15533	3.70386	1.45684	1.68403	0.86509	0.38699	NA
Gm44674	2.77631	-0.446922	1.94523	-0.229753	0.818284	NA
Gm44672	1.93395	2.48498	2.58423	0.961594	0.336254	NA
Gm44647	1.60716	0.0677507	2.33338	0.0290355	0.976836	NA
Gm45502	1.08284	0.627847	2.9986	0.20938	0.834152	NA
Mmp21	3.23407	0.285263	1.75874	0.162197	0.871151	NA
Tcerg1l	1.47049	4.30261	3.29902	1.30421	0.192163	NA
Olfr524	1.28072	-3.31659	3.15901	-1.04988	0.293773	NA
Syce1	1.27127	0.469338	3.00561	0.156154	0.875912	NA
Tspan32os	2.83673	-0.0300089	1.81537	-0.0165305	0.986811	NA
Phlda2	0.98698	2.8017	3.37666	0.829724	0.406695	NA
Gm15579	1.75259	-1.96481	2.59178	-0.758093	0.448395	NA
Gm5907	5.55204	-0.101359	1.27335	-0.0796005	0.936555	0.999842
4930555F03Rik	0.979544	1.54295	3.17084	0.486607	0.626537	NA
5033428I22Rik	0.75827	-2.0828	3.76735	-0.552854	0.580363	NA
1700001D01Rik	0.952858	0.351888	2.92006	0.120507	0.904081	NA
Gm45459	1.09122	2.20918	2.83485	0.779293	0.435807	NA
Gm11033	1.04406	2.209	2.86325	0.771499	0.440411	NA
Gm45285	1.15791	2.96199	2.66328	1.11216	0.266068	NA
Gm16183	2.05003	-0.33249	2.28458	-0.145537	0.884287	NA
Hm629797	1.03132	2.59881	2.98537	0.870515	0.384019	NA
Mt3	20.205	1.4722	2.6206	0.561781	0.574265	0.999842
Gm31518	1.19442	-0.367624	2.72784	-0.134767	0.892796	NA
1700082M22Rik	1.53066	-0.500874	2.44318	-0.205009	0.837565	NA
Dpep2.1	2.56757	1.05438	1.96855	0.535611	0.592227	NA
Dpep2nb	1.08411	-0.683672	3.31923	-0.205973	0.836812	NA
Gm10629	1.50923	0.533649	2.27426	0.234648	0.814482	NA
D030068K23Rik	1.25991	2.21021	2.69289	0.820758	0.411784	NA
Bco1	1.64746	3.1639	2.38506	1.32655	0.184658	NA
Gm26537	2.53594	2.18989	2.06987	1.05798	0.290063	NA
Gm20681	1.72291	0.810349	2.54236	0.318739	0.749925	NA
Cdh15	0.785151	2.20616	3.50433	0.629553	0.528987	NA
Gm10717	3.0605	0.300357	1.83628	0.163568	0.870071	NA
Gm47557	2.08969	0.797201	2.34627	0.339773	0.734027	NA
Gm47326	3.09772	1.95438	2.08505	0.93733	0.348589	NA
Gm48646	0.852171	-2.08552	3.57159	-0.583917	0.559276	NA
Tmem45b	7.89249	2.33684	1.30356	1.79266	0.0730268	0.999842
Scn4b	1.35685	2.90781	2.66844	1.0897	0.275843	NA
4931429L15Rik	1.25409	-2.8069	2.98423	-0.940576	0.346922	NA
4930563M21Rik	0.798008	2.20739	3.1708	0.696161	0.486328	NA
Peak1os	2.34152	-0.456268	2.12358	-0.214858	0.829878	NA
Nr2e3	1.44221	0.887184	2.43884	0.363772	0.716028	NA
Gm19299	0.979179	-0.475295	2.8183	-0.168646	0.866075	NA
Gm19531	0.927688	0.738469	3.45273	0.21388	0.830641	NA
5730403I07Rik	2.35514	1.72398	2.16226	0.797303	0.425275	NA
Gm19569	4.52296	0.154303	1.39149	0.11089	0.911703	NA
Gm17324	2.02404	0.292598	2.33579	0.125268	0.900312	NA
Gm36278	3.53396	0.760892	1.6496	0.461258	0.644614	NA
A930006L05Rik	1.74046	-0.624534	2.61153	-0.239145	0.810993	NA
4930422M22Rik	1.7744	1.21733	2.58039	0.471763	0.637096	NA
6430571L13Rik	1.82931	1.28282	2.57681	0.497834	0.618601	NA
4930535L15Rik	3.24624	0.5365	1.76026	0.304785	0.76053	NA
4930447F24Rik	1.0592	2.20797	3.04463	0.725203	0.468328	NA
Gm38004	1.26666	2.37508	2.98876	0.79467	0.426806	NA
Arpp21	4.91173	0.641089	1.53462	0.417751	0.676129	0.999842
4921528I07Rik	1.23978	2.60128	2.71652	0.95758	0.338275	NA
Gm31410	3.64426	2.92272	2.04154	1.43162	0.152252	NA
Gm33460	7.41734	1.84569	1.30876	1.41025	0.158465	0.999842
Gm45897	3.40828	0.667334	1.66721	0.40027	0.688957	NA
Gm47112	2.1891	1.62773	2.0932	0.777629	0.436787	NA
Ccr3	3.99776	0.65807	1.78895	0.367852	0.712984	NA
Gm30906	4.47727	0.136103	1.61179	0.0844418	0.932705	NA
Zc2hc1b	2.23008	0.531795	2.26072	0.235232	0.814029	NA
Gm28289	0.979512	-2.77941	3.34667	-0.830501	0.406255	NA
Gm47771	1.52158	0.14798	2.36936	0.0624557	0.9502	NA
Slc35d3	1.74127	-0.973102	2.1467	-0.4533	0.650332	NA
Gm26581	5.60613	0.241443	1.34298	0.179782	0.857324	0.999842
Raet1d	0.924963	0.986731	3.10393	0.317897	0.750563	NA
Clvs2	1.76377	0.75109	2.36482	0.31761	0.750781	NA
Col10a1	3.24072	-0.246963	1.75651	-0.140599	0.888187	NA
D030034A15Rik	2.54552	2.04725	2.05152	0.997917	0.31832	NA
Mfsd4b5	2.07159	0.554509	2.03945	0.271892	0.785705	NA
Cdk19os	2.47098	2.96403	2.12824	1.39271	0.163707	NA
Gm15200	1.80065	0.298154	2.71099	0.10998	0.912425	NA
Gm15199	1.73918	2.36863	2.74085	0.864195	0.387481	NA
4933404K13Rik	3.43293	-0.420593	1.76298	-0.23857	0.811439	NA
Gm47389	0.952558	1.35272	2.78688	0.48539	0.627399	NA
4930507D05Rik	5.21339	2.94825	1.73973	1.69466	0.0901405	0.999842
1700120B22Rik	2.91602	-1.46373	1.95544	-0.748546	0.454131	NA
Slc5a4b	1.78435	0.574623	1.98357	0.289691	0.772052	NA
Jsrp1	0.760349	-0.781893	3.68009	-0.212466	0.831744	NA
Celf5	2.58097	-0.799578	2.04529	-0.390935	0.695845	NA
1700028I16Rik	0.891065	-2.08719	3.46608	-0.602176	0.547057	NA
1700025N21Rik	0.962181	1.07076	3.10841	0.344473	0.730491	NA
Gm16271	3.94588	2.32157	1.63274	1.42189	0.155057	NA
Gm16235	2.31854	0.606779	2.02836	0.299147	0.764828	NA
4933408J17Rik	8.03592	1.80624	1.1713	1.54209	0.123053	0.999842
Gm48428	2.42547	-1.89252	2.0814	-0.909256	0.363215	NA
Gm35035	2.83101	1.09359	1.9588	0.558298	0.576641	NA
Gm48772	0.842931	2.52477	3.21784	0.784618	0.432678	NA
Gm40770	1.93738	0.261453	2.12361	0.123117	0.902014	NA
Gm47009	1.293	-1.30116	2.96456	-0.438904	0.660731	NA
Gm36208	2.82446	1.22057	2.08938	0.58418	0.559099	NA
Gm16229	1.31622	2.90864	2.60608	1.1161	0.264381	NA
Gm11399	1.03935	1.75381	2.73961	0.640169	0.522063	NA
Pgam2	1.56266	2.12603	2.77904	0.765024	0.444257	NA
Myl7	16.5464	1.30861	1.8208	0.718703	0.472324	0.999842
4930512M02Rik	1.25381	-0.4727	2.86652	-0.164904	0.86902	NA
Gm12000	6.17979	0.968966	1.26051	0.768712	0.442064	0.999842
1700093K21Rik	1.10293	2.20804	3.02986	0.728759	0.466149	NA
4930538E20Rik	9.29415	-0.328269	1.09767	-0.29906	0.764894	0.999842
Gm12088	1.26322	-0.355834	2.8574	-0.124531	0.900895	NA
Gm12107	6.13994	0.272027	1.22741	0.221627	0.824604	0.999842
4930597A21Rik	1.92502	3.49298	2.40851	1.45027	0.146985	NA
Gm12239	1.60851	0.630613	2.80646	0.2247	0.822213	NA
4933426K07Rik	1.22482	-2.79732	3.09503	-0.903812	0.366095	NA
Gm12246	0.977311	1.78227	3.14202	0.567238	0.570553	NA
Gm12253	2.55691	-0.290176	2.0313	-0.142852	0.886407	NA
4930412M03Rik	5.94691	1.26202	1.30323	0.968382	0.332853	0.999842
Slc5a10	2.30507	0.576725	1.9973	0.288753	0.772771	NA
Gm12279	2.039	2.96302	2.32565	1.27406	0.202642	NA
Alox8	2.06943	0.325215	2.23858	0.145278	0.884492	NA
Gm11201	3.16221	-0.146018	1.59942	-0.0912945	0.927259	NA
Ccl1	2.74941	-3.05135	2.33446	-1.30709	0.191182	NA
Lhx1	1.27454	2.20947	2.79339	0.790962	0.428966	NA
1110028F11Rik	2.77845	0.0806752	1.91103	0.0422156	0.966327	NA
Mpo	1.05693	-0.421284	2.87185	-0.146695	0.883373	NA
Gm11614	1.24844	1.6634	2.65841	0.625712	0.531504	NA
Gm11629	3.69811	1.27761	1.53837	0.830495	0.406259	NA
Krt40	5.01352	1.67448	1.42086	1.1785	0.238598	0.999842
Meioc	1.21926	1.69669	2.59569	0.653655	0.513334	NA
Gm20511	1.71366	2.96316	2.29171	1.29299	0.196014	NA
1700028N14Rik	8.33643	1.37243	1.15461	1.18866	0.234575	0.999842
Wnt3	2.46013	1.21934	2.17282	0.561179	0.574675	NA
Tcam1	1.84763	1.08947	2.21567	0.49171	0.622924	NA
A830035A12Rik	2.49609	-0.49939	2.00113	-0.249554	0.802932	NA
Gm11670	0.871526	-0.680144	3.71738	-0.182963	0.854827	NA
Gm11683	1.5421	0.444396	2.60134	0.170833	0.864355	NA
Kcnj16	7.7146	-0.499799	1.20157	-0.415956	0.677442	0.999842
Sap30bpos	4.96795	0.955782	1.39769	0.683828	0.494084	0.999842
Gm11754	0.95797	0.184895	2.7573	0.0670566	0.946537	NA
4921501I09Rik	1.55045	2.72447	2.44985	1.1121	0.266096	NA
Gm32828	1.32996	0.890443	2.58153	0.344929	0.730148	NA
Gm40271	2.84252	0.339893	1.75732	0.193416	0.846633	NA
Gm48607	1.10153	-2.79104	3.17596	-0.878801	0.379509	NA
Gm46336	2.33466	2.96375	2.17364	1.3635	0.172725	NA
Gm49371	1.0486	2.9616	2.86887	1.03232	0.301921	NA
Gm48905	1.83586	1.33585	2.15764	0.619126	0.535834	NA
Slc26a3	1.88889	2.30191	2.15613	1.06761	0.285695	NA
Gm47368	4.29287	1.58416	1.52376	1.03964	0.298507	NA
1700031P21Rik	1.05433	3.01654	2.97247	1.01483	0.310189	NA
1700081N11Rik	1.60914	3.06288	2.47033	1.23987	0.215025	NA
Gm16246	1.40734	2.28649	2.50186	0.913913	0.360763	NA
Ccdc175	1.48558	2.03096	2.82913	0.717874	0.472835	NA
Gm33785	1.01948	1.28868	2.98079	0.432329	0.665502	NA
Kcnh5	5.16016	2.50014	1.57302	1.58939	0.111972	0.999842
Gm6657	1.31912	0.972118	2.4977	0.389205	0.697125	NA
Gm26777	3.19557	1.93516	1.71328	1.12951	0.258684	NA
4930477G07Rik	2.34743	-0.990882	2.05465	-0.482264	0.629618	NA
A630072L19Rik	6.18299	1.12359	1.23106	0.9127	0.361401	0.999842
Gm47639	1.10314	-2.09523	3.07297	-0.681826	0.495349	NA
Chga	2.6144	1.50438	2.05806	0.73097	0.464797	NA
Gm47648	1.9147	1.39111	2.28083	0.609915	0.541918	NA
Gm16084	1.45803	-0.163139	2.86208	-0.0570003	0.954545	NA
4921507G05Rik	0.842	-0.781893	4.44219	-0.176015	0.860282	NA
6030440G07Rik	0.820604	-2.75045	3.95699	-0.695087	0.487001	NA
Gm36635	1.94052	0.229841	2.23209	0.102971	0.917986	NA
Tdrd9	3.65731	1.53661	1.98321	0.77481	0.438452	NA
Ighg3	10.1709	-0.0266903	1.41032	-0.018925	0.984901	0.999842
Adam6b	2.49633	0.591069	2.21243	0.267158	0.789347	NA
Ighv2-2	2.24555	2.25543	2.13441	1.0567	0.290648	NA
Ighv5-6	0.995027	-3.27069	3.91468	-0.835494	0.40344	NA
Ighv9-3	5.17922	0.0802274	1.41733	0.0566044	0.95486	0.999842
Ighv6-6	2.49182	-0.657939	2.35536	-0.279336	0.779987	NA
Ighv1-5	2.04396	-2.35594	2.30439	-1.02237	0.306606	NA
Ighv1-18	3.19414	1.48661	1.98594	0.748565	0.454119	NA
Ighv1-22	2.15918	-3.41485	2.38673	-1.43077	0.152497	NA
Ighv1-53	2.45758	-2.29785	2.40294	-0.95627	0.338936	NA
Ighv1-55	3.16736	-0.337445	1.66285	-0.202931	0.839189	NA
Ighv8-8	4.97345	2.33264	1.42267	1.63962	0.101085	0.999842
Ighv1-59	1.73945	0.377171	3.05947	0.12328	0.901886	NA
Gm11027	1.29088	-1.41102	2.82309	-0.499814	0.617206	NA
Gm48754	1.398	-0.489158	2.59603	-0.188426	0.850543	NA
Pou6f2	0.991717	-2.09239	3.1948	-0.654936	0.512509	NA
Tcrg-V4	3.32038	1.29838	1.73688	0.747533	0.454742	NA
Hist1h2bl	2.0228	1.56057	2.6609	0.586481	0.557553	NA
Hist1h4j	2.8076	2.53572	1.93886	1.30784	0.190928	NA
Hist1h2bk	2.54866	1.57434	2.40992	0.653275	0.513579	NA
Vmn1r197	1.42917	-1.02204	2.5531	-0.400312	0.688926	NA
Gm11335	1.15391	0.183509	2.73958	0.0669844	0.946594	NA
Hist1h2bf	12.9815	1.34333	1.03135	1.3025	0.192745	0.999842
Hist1h2ad	3.65222	0.451655	1.76533	0.255848	0.798068	NA
D930007J09Rik	1.49644	-0.960108	2.2205	-0.432384	0.665463	NA
Gm47127	1.93729	-1.01022	2.11913	-0.476715	0.633565	NA
4933417A18Rik	1.24041	0.234791	2.99853	0.0783021	0.937588	NA
Elovl2	2.10655	2.71917	2.26	1.20317	0.228909	NA
Gm48570	4.82806	-0.517735	1.46198	-0.354133	0.723239	0.999842
Gm33195	1.90244	0.509135	2.1028	0.242123	0.808685	NA
Gm27007	0.891992	2.29445	3.13641	0.731553	0.464441	NA
Gm48441	1.57828	0.520512	2.17987	0.238782	0.811275	NA
Gm47918	3.71916	0.799587	1.7335	0.461256	0.644615	NA
Cntnap3	0.954343	2.11815	3.09154	0.685146	0.493252	NA
Lrrc14b	1.34986	-0.267488	2.65122	-0.100892	0.919636	NA
Spata9	1.17638	1.66419	2.83073	0.587901	0.556599	NA
Gpr150	1.24811	-1.40148	2.92942	-0.478414	0.632355	NA
A830009L08Rik	4.15065	1.94284	1.64121	1.18379	0.236498	NA
Gm20379	2.52165	0.876267	1.8946	0.462508	0.643717	NA
Gm47216	1.46031	1.53549	2.89844	0.529766	0.596274	NA
Lncenc1	1.70543	0.0769851	2.44342	0.0315071	0.974865	NA
Gm30551	1.60051	0.537156	2.3027	0.233273	0.81555	NA
Gm15286	1.55554	1.40225	2.43522	0.575822	0.564736	NA
Gm48837	3.07967	2.45138	1.90289	1.28824	0.197664	NA
2810403G07Rik	2.82988	-1.46457	1.94953	-0.751244	0.452506	NA
Gm48879	5.5418	-0.152395	1.46373	-0.104114	0.917079	0.999842
B430218F22Rik	2.49656	0.874031	1.88419	0.463876	0.642737	NA
AF067061	0.695771	-2.07529	4.55961	-0.455147	0.649004	NA
Gm3739	5.30071	-0.191167	1.34603	-0.142023	0.887062	0.999842
Gm48439	1.52336	2.96179	2.7565	1.07448	0.28261	NA
Gm11100	4.1709	-0.519392	1.45458	-0.357074	0.721037	NA
Gm48857	1.22826	0.250211	2.57802	0.0970552	0.922683	NA
Hesx1	2.54461	2.96379	2.16755	1.36734	0.171518	NA
Gm49180	4.85033	0.877231	2.08881	0.419966	0.67451	0.999842
ccdc198	1.2607	1.28122	2.48232	0.516137	0.605759	NA
Olfr731	1.06534	0.652158	2.84267	0.229417	0.818545	NA
Olfr742	0.786736	0.623802	3.3931	0.183844	0.854135	NA
Trav16n	8.47843	0.920216	1.19762	0.768371	0.442267	0.999842
Trav6-5	1.94471	-0.873001	2.61982	-0.33323	0.738961	NA
Trav10	2.68858	-0.431878	2.34794	-0.183939	0.854061	NA
Trav13-1	3.85934	1.00089	2.0548	0.487097	0.62619	NA
Trav14-1	3.64151	2.0853	2.00057	1.04235	0.29725	NA
Trav13-2	2.21848	-3.72462	2.90394	-1.28261	0.199629	NA
Trav4-4-dv10	3.02909	0.52115	1.97714	0.263588	0.792097	NA
Trav16	5.9633	-0.807247	1.46608	-0.550617	0.581896	0.999842
B230359F08Rik	2.18646	0.807489	1.91842	0.420913	0.673819	NA
Trdv1	2.7589	1.30999	2.2871	0.572776	0.566797	NA
Traj58	3.61219	0.0346589	1.67842	0.0206497	0.983525	NA
Traj41	1.8796	-0.819925	2.66986	-0.307104	0.758764	NA
Traj40	1.66981	-4.25172	3.2973	-1.28946	0.197239	NA
Traj25	1.46657	-1.1331	3.04621	-0.371969	0.709916	NA
Traj24	1.68092	-0.774383	2.77804	-0.278752	0.780435	NA
Traj23	1.35788	-3.69687	3.27239	-1.12971	0.258597	NA
Traj15	6.74846	0.0371844	1.21502	0.030604	0.975585	0.999842
Traj11	1.26364	-3.70665	3.12535	-1.186	0.235624	NA
Traj9	2.54753	0.915244	2.09924	0.435989	0.662845	NA
5330426L24Rik	2.79099	1.08045	1.8837	0.573579	0.566253	NA
Psmb11	1.89812	1.83732	2.31646	0.793161	0.427684	NA
Zfhx2os	2.27764	0.0754523	1.96843	0.0383312	0.969424	NA
Fgf9	0.712792	-0.781893	4.10514	-0.190467	0.848943	NA
Mipepos	2.10676	-0.425749	2.28294	-0.186492	0.852059	NA
Gm41168	1.81756	-0.901685	2.475	-0.364317	0.715621	NA
Dleu7	3.16692	0.527601	1.64944	0.319866	0.74907	NA
Gm15918	5.48907	0.530556	1.44296	0.367686	0.713107	0.999842
4930471C04Rik	1.89099	3.33328	2.30065	1.44884	0.147382	NA
Nuggc	1.70817	-0.0267412	2.75495	-0.00970661	0.992255	NA
Adam2	3.66505	2.87978	2.01953	1.42596	0.153879	NA
Gm27222	1.01242	-0.474744	2.82834	-0.167853	0.866699	NA
Erich6b	1.47407	1.66267	2.5286	0.657548	0.510829	NA
Gm1587	1.47327	-0.604356	2.83955	-0.212835	0.831456	NA
Gm48954	2.69372	1.35293	2.02656	0.667596	0.504391	NA
Zfp957	0.941524	-2.09176	3.22378	-0.648853	0.516433	NA
Kbtbd6	2.37825	3.4908	2.16583	1.61176	0.107014	NA
Gm48942	1.36592	0.555817	2.48458	0.223707	0.822986	NA
Slain1os	5.79714	1.0281	1.28189	0.802024	0.422539	0.999842
Pou4f1	1.14642	0.344695	2.67948	0.128642	0.897641	NA
Gm36107	1.62182	0.557427	2.50201	0.222791	0.823698	NA
Gm26679	2.74407	1.37981	2.10119	0.656681	0.511386	NA
Gm49236	3.89193	1.49595	1.65199	0.905549	0.365174	NA
4930594M22Rik.1	1.79905	1.79502	2.52644	0.710496	0.477397	NA
Gm15632	4.33301	2.81882	1.80339	1.56307	0.118037	NA
1700047G03Rik	5.69913	0.841218	1.30397	0.645121	0.518849	0.999842
Gm49240	1.41338	-0.492856	2.54482	-0.19367	0.846434	NA
Gm31458	0.804268	2.11464	3.27857	0.644988	0.518935	NA
Gm41293	1.68387	0.810214	2.56496	0.315878	0.752095	NA
Gm34150	2.17058	1.16264	1.98803	0.584823	0.558667	NA
Snx31	0.74597	-0.781903	4.15537	-0.188167	0.850746	NA
Gm45924	2.85665	2.00135	1.81043	1.10545	0.268964	NA
Gm26704	1.19657	3.29654	2.64175	1.24786	0.212081	NA
Gm19303	0.835768	2.11418	3.30572	0.639553	0.522463	NA
Fer1l6	3.07506	2.21765	2.12924	1.04152	0.297635	NA
4930544F09Rik	4.57462	0.549332	1.42286	0.386076	0.699441	NA
Gm41333	2.28426	2.23379	2.09811	1.06467	0.287026	NA
Gm20717	3.57171	0.452887	1.77183	0.255604	0.798257	NA
Oc90	5.81422	2.09678	1.34803	1.55544	0.119841	0.999842
Gm49460	3.06318	-0.480505	2.01208	-0.238811	0.811252	NA
Scrt1	2.19072	0.111933	2.12318	0.0527196	0.957955	NA
Gm49694	3.88903	1.14668	1.59725	0.717912	0.472812	NA
Gm10856	3.55175	0.10596	1.51647	0.0698732	0.944295	NA
4930483J18Rik	2.11111	-0.327033	2.20264	-0.148473	0.881969	NA
Gm49476	2.45755	0.766183	2.07136	0.369893	0.711462	NA
1500009C09Rik	0.74419	-2.07979	4.02963	-0.516124	0.605768	NA
Cyp2d26	4.10061	1.59752	1.59009	1.00467	0.315054	NA
Gm34095	2.20415	-1.91685	2.8082	-0.682592	0.494865	NA
Smc1b	2.73425	1.0466	1.91836	0.54557	0.585361	NA
Gm49548	3.27305	1.94583	1.7681	1.10052	0.271107	NA
Gm15569	1.82539	-0.261834	2.22939	-0.117446	0.906507	NA
Nell2	0.915278	2.11748	3.12465	0.677667	0.497983	NA
Gm49169	5.36483	0.940927	1.31125	0.717582	0.473015	0.999842
4833422M21Rik	1.37397	-0.673305	2.43145	-0.276915	0.781846	NA
Gm17349	1.32315	0.196198	2.91442	0.0673196	0.946327	NA
Gm49504	3.96857	-1.1971	1.77638	-0.673901	0.500374	NA
Olfr15	1.09033	-1.30773	2.91646	-0.448394	0.653869	NA
Atf7ip2	1.42577	2.90885	2.59088	1.12272	0.261555	NA
Tnp2	3.65157	1.76969	1.64901	1.07318	0.283189	NA
4933432I09Rik	0.96094	2.20751	3.14097	0.702812	0.482173	NA
Rtl10	1.26759	3.20552	2.83316	1.13143	0.257875	NA
Iglc4	8.32621	-0.0132937	1.11223	-0.0119523	0.990464	0.999842
Iglv2	2.37815	-3.80627	2.29863	-1.65589	0.0977446	NA
Adipoq	1.28304	1.34481	2.51676	0.534342	0.593105	NA
Gm20319	1.2538	0.717132	2.944	0.243591	0.807547	NA
Smco1	0.830814	2.29478	3.17798	0.722088	0.47024	NA
Gm15829	2.00023	1.58193	2.11635	0.747479	0.454774	NA
Igsf11	0.915502	1.79598	3.93012	0.45698	0.647686	NA
Drd3	0.844824	1.79425	3.78875	0.473573	0.635805	NA
Gm609	1.4053	1.28132	2.48819	0.514958	0.606582	NA
Slc9c1	0.871257	0.626472	3.11419	0.201167	0.840568	NA
Gm15640	1.29456	-1.78643	3.27238	-0.545911	0.585127	NA
Myh15	0.893703	0.808672	3.4292	0.235819	0.813573	NA
4921517D16Rik	1.1164	2.66613	2.68829	0.991757	0.321316	NA
Gpr15	1.52257	2.2104	2.66867	0.828279	0.407513	NA
Olfr173	1.32673	1.58728	2.44016	0.650483	0.515381	NA
Gabrr3	1.15247	-1.39266	3.04094	-0.457971	0.646973	NA
1700041M19Rik	0.838158	0.735101	3.36128	0.218697	0.826886	NA
Gm46555	1.19318	-1.31428	2.87069	-0.457827	0.647077	NA
1700029J03Rik	0.995883	0.899582	3.11306	0.288971	0.772604	NA
B3galt5	12.2315	0.924997	0.960975	0.962561	0.335768	0.999842
Itgb2l	0.905247	-0.584154	3.11969	-0.187248	0.851467	NA
Gm34035	1.90672	0.714003	2.28654	0.312264	0.75484	NA
Gm29050	1.2411	-0.389536	2.52644	-0.154184	0.877465	NA
Slc22a1	5.21753	1.62781	1.45853	1.11607	0.264394	0.999842
Vmn2r124	2.0622	-4.06506	2.51707	-1.615	0.106311	NA
Gm10226	1.17328	1.66433	2.86627	0.580661	0.561469	NA
Gm16275	4.09181	1.9254	1.66474	1.15657	0.247446	NA
Prss41	1.03044	0.80913	2.85038	0.283868	0.776512	NA
Caskin1	1.21894	-0.68752	3.01113	-0.228326	0.819393	NA
Gm33508	1.95988	-1.32516	2.13525	-0.620613	0.534854	NA
Msln	1.53473	-0.781895	3.76698	-0.207565	0.835568	NA
D630044L22Rik	1.23913	0.973878	2.69798	0.360966	0.718125	NA
Gm17218	1.19895	1.28173	2.51169	0.510308	0.609836	NA
Gm49795	5.3751	0.273094	1.51435	0.180337	0.856888	0.999842
Armc12	3.6258	1.9405	1.60869	1.20626	0.227717	NA
Pnpla1	3.63028	1.54601	1.76681	0.875028	0.381559	NA
Tmem217	1.74779	0.819916	2.10354	0.38978	0.696699	NA
2010106G04Rik	2.28272	-0.0762104	1.81342	-0.0420258	0.966478	NA
Gm41561	3.54457	1.89	1.72209	1.0975	0.272423	NA
Gm41562	1.09258	0.243229	2.51791	0.0965996	0.923044	NA
Gm17115	0.762056	1.5344	3.5749	0.429213	0.667768	NA
Gm50336	1.10727	-0.691235	2.78599	-0.248111	0.804049	NA
Gm20496	2.15478	3.20822	2.35146	1.36435	0.172457	NA
Gm20442	1.61638	0.883815	2.30843	0.382865	0.70182	NA
BC023719	5.06249	0.899711	1.45816	0.617019	0.537222	0.999842
2410017I17Rik	1.869	1.07184	2.08687	0.513613	0.607523	NA
Olfr107	1.49125	2.60541	2.42203	1.07571	0.282056	NA
Glyatl3	0.938396	0.231102	3.8356	0.0602518	0.951955	NA
Runx2os2	1.14986	3.01711	3.11352	0.969036	0.332527	NA
Gm16172	1.06508	-0.687956	2.98104	-0.230777	0.817488	NA
Crip3	5.92098	0.110723	1.25032	0.0885559	0.929435	0.999842
Prph2	2.03817	3.25066	2.2485	1.4457	0.148261	NA
Gm49912	1.25246	-2.80559	2.99859	-0.935637	0.34946	NA
St6gal2	2.96889	1.08377	1.90225	0.569729	0.568861	NA
Gm49887	2.12691	-0.338855	2.25729	-0.150116	0.880673	NA
Gm49932	1.66543	1.33547	2.27382	0.587324	0.556986	NA
Akain1	0.686861	1.52157	4.69343	0.324192	0.745793	NA
1810073O08Rik	3.25701	-0.107642	1.65158	-0.0651755	0.948034	NA
2010106C02Rik	0.861586	-1.3734	3.34568	-0.410498	0.681441	NA
Gm15978	4.59339	0.398606	1.42855	0.279029	0.780223	NA
Gm26865	1.27645	0.235999	2.84101	0.0830687	0.933797	NA
E430002N23Rik	1.38685	-2.09059	3.28105	-0.637172	0.524013	NA
Gm33228	1.02313	-0.858311	3.13514	-0.273771	0.784261	NA
Gm50145	3.29457	-0.391897	1.76201	-0.222415	0.823991	NA
Psd2	2.37588	0.888569	1.95364	0.454827	0.649233	NA
Slc25a2	2.32095	0.041438	2.10835	0.0196542	0.984319	NA
Lvrn	1.00537	-2.77738	3.37979	-0.821761	0.411213	NA
Gm33732	1.54172	3.25233	2.84182	1.14445	0.252437	NA
F730048M01Rik	1.85809	0.78861	2.25652	0.34948	0.726729	NA
Gm50412	2.24969	-4.06789	2.49557	-1.63005	0.103091	NA
Gm50311	2.50597	0.817868	1.95181	0.419032	0.675193	NA
Gm17266	0.934328	-0.977538	3.3012	-0.296116	0.767142	NA
Gm16146	1.1703	2.29041	2.74549	0.834243	0.404144	NA
Gm50315	0.793311	1.79697	4.01652	0.447394	0.654591	NA
Gm16538	1.21573	1.34415	2.49714	0.538276	0.590386	NA
Plaat5	0.936629	0.351065	2.88906	0.121515	0.903283	NA
Ms4a12	1.39355	-2.1517	2.88408	-0.746061	0.455631	NA
Gm47243	2.67781	-0.507562	1.93891	-0.261777	0.793494	NA
Gm47242	2.93239	-1.29824	1.96678	-0.660087	0.509198	NA
Tmc1	4.84575	0.81409	1.45954	0.557772	0.577	0.999842
Gm50341	3.06582	-1.46959	1.9151	-0.767371	0.442861	NA
A1cf	1.43722	1.33579	2.28106	0.585598	0.558146	NA
Gm36860	1.05942	0.720633	3.01729	0.238834	0.811234	NA
Gm32027	1.20195	0.345645	2.70784	0.127646	0.898429	NA
Gm47735	1.01849	2.96125	3.1199	0.949147	0.342546	NA
F530104D19Rik	1.61678	0.19544	2.20082	0.0888032	0.929238	NA
I830134H01Rik	3.1592	1.5529	1.798	0.863683	0.387762	NA
Cyp2c66	1.02978	-1.94762	2.73395	-0.712386	0.476226	NA
Wnt8b	1.814	-0.607921	2.34021	-0.259772	0.795039	NA
Gm15491	4.84998	0.388262	1.37066	0.283266	0.776973	0.999842
Gm50270	1.81395	2.96327	2.26787	1.30663	0.191337	NA
Gm4219	2.40186	-1.48081	2.33373	-0.634528	0.525737	NA
E330013P04Rik	4.5646	1.40265	1.82002	0.770679	0.440897	NA
H2al1m	1.63578	0.241004	2.41717	0.099705	0.920579	NA
Drr1	1.16684	0.809213	2.81561	0.287403	0.773804	NA
Zcchc12	2.80044	0.248942	1.78857	0.139185	0.889304	NA
Gm14569	1.78942	1.27977	2.40224	0.532738	0.594215	NA
Gm14549	1.45487	1.63502	2.29123	0.713597	0.475476	NA
Gm29242	3.0698	2.11119	1.89215	1.11576	0.264525	NA
Gm14718	11.9552	1.35215	0.947963	1.42637	0.153761	0.999842
Gm15063	1.14206	-2.18502	3.16592	-0.690172	0.490086	NA
Mageb16	0.800135	-0.682485	3.43827	-0.198496	0.842657	NA
Gm14764	1.05985	-0.570121	3.35658	-0.169852	0.865127	NA
Fam90a1b.1	1.51761	-2.82177	2.83603	-0.994971	0.31975	NA
Awat2	9.6251	0.283622	1.03739	0.273399	0.784546	0.999842
Arl13a	6.53856	1.03236	1.29765	0.795557	0.426289	0.999842
Nxf2	1.80274	-0.419202	2.2513	-0.186205	0.852284	NA
Kir3dl2	0.965483	-1.8104	3.0658	-0.590515	0.554845	NA
Kir3dl1	1.19256	-1.84901	2.79349	-0.661899	0.508036	NA
Gucy2f	0.823416	-3.26006	4.18189	-0.779567	0.435646	NA
Gm45022	0.787927	1.66499	3.05274	0.545408	0.585473	NA
Gm15228	7.08622	-0.195673	1.19765	-0.163381	0.870218	0.999842
Usp9y	1.79982	0.351124	2.14975	0.163332	0.870257	NA
AC125149.2	2.38127	0.0647818	2.30686	0.0280823	0.977597	NA
Il17a	5.64276	-0.78203	4.99739	-0.156488	0.875649	0.999842
Gm29260	1.05124	2.59807	3.08793	0.841364	0.400144	NA
Nyap2	6.01324	4.80291	2.14988	2.23404	0.0254806	0.882079
Gm19582	1.87003	3.20745	2.45265	1.30775	0.190958	NA
Serpinb5	1.14383	-0.781905	3.67747	-0.21262	0.831623	NA
Gm28913	0.906541	0.623763	3.39685	0.18363	0.854304	NA
Gm28556	4.63079	4.86554	1.83392	2.65308	0.00797601	NA
Gpr52	2.28384	3.21044	2.14285	1.49821	0.134079	NA
Gm26685	4.0943	4.08653	2.00523	2.03793	0.0415565	NA
Gm15423	1.70414	3.01173	2.33682	1.28882	0.197462	NA
Gm13267	1.17772	2.20931	2.8158	0.784612	0.432681	NA
Gm13709	1.5851	3.59695	2.5306	1.42139	0.155205	NA
Vinac1	2.21397	2.14073	2.41211	0.887493	0.374813	NA
Kif16bos	0.759955	-0.781901	4.07567	-0.191846	0.847863	NA
Fer1l4	0.922725	3.15579	3.04444	1.03658	0.299933	NA
Gm11455	1.53294	3.06854	2.82839	1.08491	0.277962	NA
Ctcfl	0.921926	0.730443	3.24227	0.225288	0.821755	NA
Actrt3	1.67562	2.78692	2.57569	1.08201	0.279247	NA
Gm43077	1.38132	0.628995	2.91304	0.215924	0.829047	NA
Pglyrp3	1.08671	2.29061	2.76063	0.829744	0.406684	NA
Gm35507	1.12638	2.20982	2.74357	0.805454	0.420558	NA
Lrit3	1.0609	-0.781894	3.17332	-0.246396	0.805376	NA
Adh4	2.2914	3.8218	2.53689	1.50649	0.131942	NA
Gm11934	0.728515	-0.781922	4.73887	-0.165002	0.868943	NA
Ifnk	1.09548	2.29122	2.80948	0.815532	0.414768	NA
Zkscan16	3.60952	2.92333	2.02789	1.44157	0.149424	NA
Gm12682	1.0768	2.79695	3.01596	0.927385	0.353727	NA
Gm12737	2.2092	2.66377	2.18629	1.2184	0.223073	NA
Skint8	1.2193	1.54438	3.11639	0.495566	0.6202	NA
Gm16224	1.84505	-0.781898	2.78731	-0.28052	0.779078	NA
Cort	1.19641	-0.7819	3.30975	-0.236242	0.813245	NA
C030018K13Rik	1.70631	2.1206	2.98099	0.711373	0.476853	NA
Gm5108	0.728579	1.53207	3.71672	0.412209	0.680186	NA
Slc10a4	1.06439	-0.781897	3.69678	-0.211507	0.832491	NA
4930428O21Rik	2.46331	3.568	2.1809	1.63603	0.101834	NA
Gm15409	0.883067	2.29665	3.46684	0.662462	0.507675	NA
Trbv20	7.51499	5.4074	1.74782	3.0938	0.00197608	0.216733
Trbj1-3	1.00576	2.10455	4.15691	0.506277	0.612662	NA
Igkv2-137	1.2127	-0.781902	3.29653	-0.23719	0.81251	NA
Igkv17-127	6.25838	4.32054	1.77595	2.4328	0.0149826	0.709831
Igkv16-104	1.76834	1.77127	2.79751	0.633158	0.52663	NA
Igkv13-84	1.28304	-0.781907	3.55205	-0.220128	0.825771	NA
Igkv4-51	3.27838	2.55822	2.17301	1.17727	0.239087	NA
Igkv6-32	2.44114	2.60926	2.2398	1.16496	0.244037	NA
Igkv8-28	2.25834	3.20913	2.2539	1.42381	0.154501	NA
Igkv3-12	2.12304	1.56147	2.64153	0.591123	0.554438	NA
Igkv3-10	1.86332	2.13551	2.52092	0.847113	0.396932	NA
Igkv3-7	1.87968	-0.781914	3.34002	-0.234105	0.814904	NA
Igkv3-4	2.81622	-0.781905	2.78892	-0.280361	0.779201	NA
Gm44196	1.37979	1.55227	2.86404	0.541987	0.587828	NA
Gm34933	0.834377	0.735251	3.36517	0.218489	0.827048	NA
Gm5893	1.42158	2.60498	2.44641	1.06482	0.286959	NA
Klk1b9	1.76162	-0.781914	3.40221	-0.229825	0.818228	NA
1700011D18Rik	0.914247	2.96135	3.04098	0.973812	0.33015	NA
Gm45168	0.89802	1.79995	4.3299	0.415703	0.677627	NA
Olfr695	1.3245	2.28912	2.65505	0.862176	0.388591	NA
Hs3st2	1.14792	1.53199	3.7206	0.411759	0.680516	NA
4933440M02Rik	4.91464	4.3567	1.89415	2.30008	0.0214437	0.82636
Dmbt1	3.35217	4.47467	2.14026	2.09071	0.0365537	NA
C030029H02Rik	1.02454	2.51904	3.73426	0.674576	0.499945	NA
Olfr60	3.82728	4.34062	2.14985	2.01903	0.0434837	NA
Faddos	1.22277	1.66397	2.7797	0.598616	0.549429	NA
4921522P10Rik	0.896946	2.11707	3.1454	0.673067	0.500904	NA
Gm45680	1.48778	1.56107	2.6499	0.589106	0.55579	NA
5430421F17Rik	1.70347	2.12808	2.71498	0.783827	0.433142	NA
Gm45488	1.01159	-0.781904	3.50906	-0.222824	0.823672	NA
Olfr372	1.05463	-0.781897	3.41265	-0.229117	0.818778	NA
Olfr374	0.927429	1.77718	2.9639	0.599609	0.548767	NA
Gm10722	1.22329	1.66321	2.62098	0.634574	0.525706	NA
1700019J19Rik	2.62933	3.45532	2.17006	1.59227	0.111324	NA
Gm47564	1.01969	-0.781902	3.45805	-0.22611	0.821116	NA
4930434F21Rik	1.53656	2.52424	3.2551	0.775473	0.43806	NA
Sln	6.31456	1.66027	2.22772	0.745279	0.456103	0.999842
Gm16252	1.25356	2.96215	2.59949	1.13951	0.25449	NA
Gm32743	3.59027	3.66694	2.38583	1.53696	0.124303	NA
Gm20149	2.49705	3.76109	2.25912	1.66485	0.0959426	NA
Gm40638	0.855118	-0.781895	3.60154	-0.2171	0.82813	NA
Theg	1.54335	3.01397	2.55508	1.1796	0.238158	NA
Grip1os2	0.933041	2.11339	3.35526	0.629873	0.528777	NA
Gm12735	1.00178	2.80144	3.3527	0.835577	0.403393	NA
Foxi1	0.969822	2.66739	3.35056	0.796104	0.425971	NA
BC053393	1.07412	2.29317	2.99001	0.766944	0.443115	NA
Gm12289	1.62497	3.10872	2.81334	1.10499	0.269164	NA
Olfr411	1.44884	0.71473	2.89543	0.246848	0.805026	NA
Gm12333	1.68471	2.28352	2.3671	0.96469	0.3347	NA
Gm11541	1.43732	3.29585	2.5676	1.28363	0.199271	NA
Gm11583	0.870093	0.624363	3.32674	0.18768	0.851127	NA
Gm11646	1.03305	0.737312	3.42085	0.215535	0.82935	NA
St6galnac1	1.13185	3.88747	3.65612	1.06328	0.287657	NA
Myadml2	1.21871	3.20533	2.88643	1.11048	0.266791	NA
Gm11775	0.815581	1.66545	3.21362	0.518247	0.604286	NA
Gm48584	1.41	-0.781903	3.2096	-0.243614	0.80753	NA
Gm35240	1.57697	2.21112	2.58723	0.854629	0.392756	NA
Ighv1-9	2.89499	1.55659	2.75185	0.565653	0.571629	NA
Ighv1-15	2.70539	2.35958	2.50053	0.943633	0.345357	NA
Ighv1-19	2.59305	2.96311	2.30098	1.28776	0.19783	NA
Ighv8-12	1.56812	1.54553	3.07518	0.502582	0.615258	NA
Ighv1-72	2.92108	3.38301	2.16499	1.56259	0.118148	NA
Ighv1-76	1.66387	2.66556	2.51853	1.05838	0.289883	NA
Tcrg-V6	1.36085	-0.7819	3.45173	-0.226524	0.820794	NA
Gm11292	0.890289	-0.781904	3.66423	-0.213388	0.831024	NA
Slc17a4	1.65489	2.37668	3.06594	0.775187	0.438229	NA
1700019C18Rik	0.813041	-0.7819	4.41241	-0.177205	0.859348	NA
Gm48703	0.806581	0.623386	3.44424	0.180994	0.856372	NA
Gm46392	0.889599	2.90354	3.13119	0.927296	0.353773	NA
Gm41002	1.25633	-0.781904	3.32467	-0.235182	0.814067	NA
Gm29502	1.24607	2.29084	2.77907	0.824321	0.409757	NA
Gm26680	0.734638	-0.781905	4.16603	-0.187686	0.851123	NA
Trav16d-dv11	1.17729	1.53643	3.4637	0.443581	0.657345	NA
Trav12-2	1.80369	-0.7819	3.51087	-0.222708	0.823763	NA
Trav14-2	3.40204	3.87782	2.07448	1.8693	0.0615816	NA
Traj20	1.55771	-0.78191	3.44544	-0.226941	0.82047	NA
Traj17	1.47141	-0.781891	3.23953	-0.241359	0.809277	NA
Traj5	1.07604	-0.78191	3.79999	-0.205766	0.836973	NA
D130079A08Rik	1.23628	2.37852	3.16391	0.751765	0.452193	NA
C030047K22Rik	0.948665	2.73359	3.08104	0.887231	0.374955	NA
Gm34678	1.09517	0.73279	3.30109	0.221984	0.824326	NA
Gm31342	1.28375	-0.781904	3.29313	-0.237435	0.812319	NA
Gm34284	1.33773	2.53553	2.6846	0.94447	0.344929	NA
Dnase1	0.827785	2.51487	4.3711	0.57534	0.565062	NA
Teddm3	0.93839	0.738941	3.46606	0.213193	0.831176	NA
Gm32509	1.12081	3.01746	3.21329	0.939055	0.347703	NA
Ldhal6b	1.09355	2.21029	2.68351	0.823655	0.410135	NA
Bricd5	0.902568	1.79	3.50836	0.51021	0.609904	NA
C130040N14Rik	1.4594	3.10903	2.7955	1.11216	0.266071	NA
4930539E08Rik	2.12636	2.54369	2.44501	1.04036	0.298171	NA
Gm50068	1.33751	2.20897	2.86652	0.770611	0.440937	NA
Pspn	1.32899	2.28924	2.66274	0.859731	0.389938	NA
Gm26612	1.42147	3.01401	2.55873	1.17793	0.238825	NA
Loxhd1	1.40641	2.66645	2.81458	0.947373	0.343449	NA
Gm21844	0.928589	1.78508	3.25899	0.54774	0.58387	NA
4930524O05Rik	1.16608	3.12714	3.44504	0.907725	0.364024	NA
Dmrt1	2.02183	2.66424	2.25517	1.1814	0.237445	NA
Dmrt3	1.09657	-0.781905	3.7087	-0.21083	0.83302	NA
Gm20407	3.24969	2.87042	2.18937	1.31107	0.189834	NA
Ina	0.658835	-0.781894	4.21781	-0.185379	0.852932	NA
Gm14493	1.27498	1.66416	2.82165	0.589782	0.555337	NA
AC132444.1	1.91146	2.13659	2.4968	0.85573	0.392147	NA
Spdye4c	0.814674	0.623873	3.38389	0.184366	0.853727	NA
Gm42196	2.44344	0.632701	2.68803	0.235377	0.813916	NA
Gm40123	0.930788	0.617344	4.75142	0.129928	0.896623	NA
Gm12862	0.88239	0.751668	3.8707	0.194194	0.846024	NA
Zfp683	2.70006	2.6078	2.30112	1.13328	0.257098	NA
Zfp987	0.790636	1.52927	3.91408	0.390709	0.696012	NA
Gm43057	1.4679	-0.781904	3.17143	-0.246546	0.805259	NA
Miat	1.5682	2.60008	2.83356	0.917604	0.358826	NA
Trbv12-1	4.03828	3.24981	2.10143	1.54648	0.121989	NA
Igkv14-100	1.05959	-0.781925	4.2715	-0.183056	0.854754	NA
Igkv4-72	1.11269	0.739316	3.47712	0.212623	0.831621	NA
Igkv4-57	1.03394	-0.781914	3.8791	-0.201571	0.840252	NA
Igkv4-50	0.701429	-0.781921	4.78321	-0.163472	0.870147	NA
Igkv12-41	1.5317	-0.781903	3.10734	-0.251631	0.801326	NA
Igkv6-25	2.08849	3.11441	2.54163	1.22536	0.220441	NA
Igkv6-23	2.57557	3.4553	2.18407	1.58204	0.11364	NA
Igkv6-17	2.64379	2.91536	2.25639	1.29205	0.196341	NA
Igkv3-2	2.59664	3.52107	2.6897	1.30909	0.190503	NA
Igkv3-1	0.88304	-0.78192	4.46617	-0.175076	0.86102	NA
Gm44920	0.802359	0.747156	3.71604	0.201062	0.84065	NA
5330411O13Rik	0.876702	0.741672	3.54484	0.209226	0.834272	NA
Olfr544	1.06944	2.20733	3.18236	0.693616	0.487923	NA
Olfr545	1.34687	2.20972	2.75646	0.801651	0.422755	NA
Gm44867	1.15897	-0.781902	3.31459	-0.235897	0.813512	NA
Cacng3	1.5841	-0.781893	3.20522	-0.243943	0.807275	NA
Adam34	0.791452	-0.781904	4.06828	-0.192195	0.847589	NA
Mmp10	0.764648	-0.781909	4.99739	-0.156463	0.875668	NA
Gm27232	1.23466	2.20919	2.83386	0.779568	0.435645	NA
Gm47800	0.756696	0.623354	3.44855	0.180758	0.856557	NA
4930542C12Rik	1.10813	2.51953	3.67762	0.685096	0.493283	NA
4932413F04Rik	0.862659	1.52825	3.99302	0.382731	0.701919	NA
Gm47926	0.951104	3.20443	3.21193	0.997665	0.318442	NA
Il22	2.47727	5.12372	2.66475	1.92277	0.0545083	NA
Olfr9	1.91777	2.12214	2.91778	0.727315	0.467033	NA
Timd2	1.16753	2.21019	2.69504	0.820096	0.412161	NA
Il13	2.03988	1.77108	2.79304	0.634107	0.526011	NA
Lbhd2	2.53341	-0.781906	2.92953	-0.266905	0.789542	NA
Ighv5-16	1.36561	2.11639	3.1801	0.66551	0.505724	NA
Ighv5-17	1.94374	1.77585	2.92358	0.607423	0.54357	NA
Ighv14-2	1.19728	-0.781897	3.84601	-0.203301	0.8389	NA
Ighv7-3	1.94385	1.55717	2.73803	0.568719	0.569547	NA
Ighv1-26	5.39789	4.93454	1.85594	2.65879	0.00784226	0.51056
Ighv1-39	1.3256	2.11698	3.1489	0.672293	0.501397	NA
Ighv1-54	1.21365	-0.781908	3.58935	-0.217841	0.827553	NA
Ighv1-80	2.32041	3.2507	2.2577	1.43983	0.149915	NA
Ighv1-81	5.43637	3.91255	1.96551	1.9906	0.0465248	0.999842
Gm11280	1.05617	2.37986	3.24324	0.733789	0.463077	NA
S100z	1.12925	2.11385	3.32529	0.635691	0.524978	NA
Gm47780	2.70441	2.54722	2.36518	1.07697	0.281496	NA
Trav5-1	2.62414	3.70288	2.78474	1.3297	0.183616	NA
Trav6n-5	1.33375	2.38416	3.56408	0.668941	0.503533	NA
Trav14n-3	1.66418	-0.781908	3.32824	-0.234932	0.814262	NA
Trav7-5	2.20954	2.36159	2.54625	0.927478	0.353678	NA
Trav15-1-dv6-1	0.875969	-0.781909	3.96568	-0.197169	0.843695	NA
Trav13-4-dv7	1.09831	-0.781908	3.69936	-0.211363	0.832604	NA
Trav14-3	1.04248	2.52077	3.54868	0.710342	0.477492	NA
Trav19	1.51216	-0.781913	3.49753	-0.223562	0.823098	NA
Traj49	2.47464	3.63343	2.26999	1.60064	0.109457	NA
Traj31	1.44237	1.77219	2.82122	0.628164	0.529897	NA
Fbxo43	0.859186	2.20837	2.96893	0.743829	0.45698	NA
Mei1	0.838947	-0.781896	3.60299	-0.217013	0.828198	NA
Gm49794	1.19422	2.28965	2.69053	0.851003	0.394768	NA
Abcg8	0.959671	2.5963	3.4008	0.763438	0.445202	NA
Gm41821	2.22768	3.96152	2.30168	1.72114	0.0852248	NA
Cyp2c38	0.692681	0.760269	4.21112	0.180538	0.85673	NA
Lhfpl1	2.7391	3.532	2.55372	1.38308	0.16664	NA
Gm28777	0.926023	1.66597	3.44478	0.483623	0.628654	NA
Gm15850	0.815	1.66558	3.26544	0.510062	0.610008	NA
9230102O04Rik	1.51189	3.85393	2.88659	1.33512	0.181838	NA
Gm13556	0.854878	2.38283	3.44964	0.690747	0.489725	NA
1700095J12Rik	1.30192	2.12051	2.98511	0.710363	0.477479	NA
Trbv17	1.96523	3.83711	2.94792	1.30163	0.193042	NA
Igkv2-112	1.8041	1.55697	2.74296	0.567623	0.570291	NA
Igkv8-30	0.818284	1.79909	4.22759	0.425559	0.670429	NA
Igkv8-24	1.34516	3.15683	2.91327	1.0836	0.278541	NA
Gm15414	1.40429	3.82181	2.62473	1.45608	0.145371	NA
A130023I24Rik	1.73223	3.88613	3.07601	1.26337	0.206458	NA
Gm48362	0.821512	2.83485	4.36512	0.649432	0.516059	NA
Gm47113	0.907689	2.59685	3.29415	0.788323	0.430508	NA
Gm47027	0.784933	0.621821	3.66796	0.169528	0.865382	NA
Mip	0.726684	1.66641	3.68313	0.452446	0.650948	NA
9630013K17Rik	0.822599	2.10703	3.8703	0.54441	0.58616	NA
Evi2b	0.835747	-0.781894	3.92368	-0.199276	0.842047	NA
Gm11674	1.49665	-0.781893	3.23002	-0.24207	0.808726	NA
Ighj2	1.33437	2.59854	3.02112	0.860127	0.389719	NA
Ighv2-9-1	0.807622	-0.781879	4.82632	-0.162003	0.871303	NA
Ighv4-1	1.26975	3.41336	2.87214	1.18844	0.234662	NA
Ighv14-4	1.0077	-0.781893	3.63587	-0.21505	0.829729	NA
Ighv10-1	0.924773	2.10554	4.03627	0.521655	0.60191	NA
Ighv1-52	0.850384	2.51612	4.14607	0.606868	0.543939	NA
Ighv1-69	1.67577	3.20702	2.51997	1.27264	0.203145	NA
Ighv1-75	1.70267	3.66743	2.59184	1.41499	0.157071	NA
Gm11368	1.04018	0.624434	3.31916	0.18813	0.850775	NA
Gm47400	0.997075	2.66731	3.28791	0.811249	0.417223	NA
Gm5083	1.35905	2.84252	3.2549	0.873307	0.382496	NA
Trav8d-2	2.02175	3.32657	2.96276	1.1228	0.261524	NA
Trav8n-2	0.692828	-0.781877	4.99739	-0.156457	0.875673	NA
Trav13n-4	0.877799	-0.781911	4.95733	-0.157728	0.874671	NA
Trav7-4	0.927095	2.1057	4.01761	0.524118	0.600197	NA
Trav15-2-dv6-2	0.703126	-0.7819	4.61336	-0.169486	0.865414	NA
Trav8-2	0.579774	-0.781874	4.99739	-0.156456	0.875673	NA
Gm48972	0.825918	1.53638	3.46685	0.443162	0.657649	NA
Btnl1	0.816867	-0.7819	4.41958	-0.176917	0.859574	NA
Gm15556	0.906344	-0.78189	3.74671	-0.208687	0.834693	NA
Gm36315	0.815238	3.0952	4.82492	0.641503	0.521196	NA
Gm50415	1.19734	2.20792	3.05484	0.722762	0.469826	NA
Il24	1.06992	1.52678	4.11971	0.370603	0.710933	NA
Gm40608	0.81014	2.10272	4.42019	0.475709	0.634281	NA
Gm47375	0.804663	1.80113	4.47724	0.402285	0.687474	NA
Ighg2b	4.54445	0.771658	4.79789	0.160833	0.872225	NA
1700084D21Rik	1.1227	2.52102	3.52427	0.715331	0.474404	NA
Ighv1-78	0.873303	2.51312	4.77622	0.526172	0.598768	NA
Trav4-3	1.1366	4.04992	4.02997	1.00495	0.314921	NA
Cfhr1	0.997019	-0.781877	4.99739	-0.156457	0.875673	NA

### Sheet: File S24
Supplementary File S24: DESeq2 results showing the DEGs in the lymphoid cell cluster from mouse lungs exposed to 5-day nose-only exposure to tobacco-flavored e-cig aerosol when compared to PG:VG exposure.
	baseMean	log2FoldChange	lfcSE	stat	pvalue	padj
Xkr4	12.8816	-0.600509	0.819781	-0.732523	0.463849	NA
Gm37381	4.84674	0.138677	1.34433	0.103157	0.917838	NA
Rp1	2.73729	1.996	1.93834	1.02974	0.303131	NA
Sox17	115.32	-0.410066	0.456359	-0.898559	0.368887	0.985719
Gm37587	1.05361	1.92935	3.02662	0.637461	0.523825	NA
Mrpl15	625.522	-0.312363	0.144205	-2.1661	0.0303035	0.595294
Lypla1	531.548	-0.0570463	0.159149	-0.358446	0.72001	0.996397
Tcea1	1627.19	-0.0953783	0.117208	-0.813755	0.415785	0.988469
Rgs20	17.0598	0.150029	0.742484	0.202063	0.839867	NA
Atp6v1h	673.399	-0.260384	0.151641	-1.7171	0.0859607	0.812296
Rb1cc1	1884.46	-0.0839271	0.115441	-0.727012	0.467218	0.988575
4732440D04Rik	108.047	-0.449097	0.283295	-1.58527	0.112906	0.858957
Alkal1	1.35729	0.292587	2.34866	0.124576	0.900859	NA
St18	8.07509	-0.425842	1.05652	-0.403059	0.686905	NA
Pcmtd1	1651.29	0.237567	0.161068	1.47495	0.140225	0.889448
Gm26901	16.621	0.496825	0.766469	0.6482	0.516855	NA
Sntg1	14.8554	0.900437	0.786406	1.145	0.252208	NA
Rrs1	230.286	-0.0617264	0.211951	-0.29123	0.770876	0.996917
Adhfe1	14.4851	-1.01881	0.73345	-1.38907	0.164812	NA
2610203C22Rik	18.9163	-0.449447	0.718842	-0.625237	0.531816	0.994707
Mybl1	44.5405	0.89253	0.558086	1.59927	0.10976	0.858957
Vcpip1	706.766	0.152189	0.152167	1.00015	0.317239	0.97733
1700034P13Rik	21.0181	0.629836	0.682494	0.922845	0.356088	0.982959
Sgk3	1177.72	-0.146504	0.243801	-0.600916	0.547896	0.994707
Mcmdc2	230.727	0.640546	0.419038	1.52861	0.12636	0.872746
Snhg6	584.419	0.0825742	0.190939	0.432463	0.665405	0.996397
Tcf24	1.9587	3.24517	2.67465	1.2133	0.225014	NA
Ppp1r42	1.8295	0.5602	2.09267	0.267696	0.788933	NA
Cops5	604.789	-0.0413744	0.152661	-0.271021	0.786375	0.996917
Cspp1	1008.97	-0.147208	0.127365	-1.15579	0.247767	0.95193
Arfgef1	1462.18	-0.0544602	0.139316	-0.390911	0.695863	0.996397
Cpa6	3.55562	-0.540778	1.52192	-0.355326	0.722345	NA
Prex2	290.787	0.440467	0.699227	0.629935	0.528737	0.994707
A830018L16Rik	6.06155	-0.784256	1.18058	-0.664298	0.506499	NA
Sulf1	9.51476	-0.628571	1.03968	-0.60458	0.545458	NA
Slco5a1	14.6639	-0.0306652	0.787869	-0.0389217	0.968953	NA
Prdm14	7.66445	1.60702	1.28155	1.25396	0.209856	NA
Ncoa2	3585.99	-0.203825	0.109059	-1.86895	0.0616301	0.763794
Gm29570	28.8808	0.149093	0.663381	0.224746	0.822177	0.996917
Tram1	1237.18	-0.0246393	0.119532	-0.206131	0.836689	0.996917
Lactb2	202.098	-0.00564674	0.226633	-0.0249158	0.980122	0.999138
Eya1	287.446	-0.320143	0.270269	-1.18454	0.236201	0.946696
Msc	2.27355	0.356231	3.21569	0.110779	0.911792	NA
Kcnb2	2.59679	-0.640198	1.71149	-0.374058	0.708361	NA
Terf1	682.925	-0.171593	0.133781	-1.28264	0.199618	0.936912
Sbspon	7.23911	0.983421	1.087	0.904708	0.36562	NA
4930444P10Rik	6.48288	1.39354	1.14201	1.22025	0.222371	NA
Rpl7	25942.1	-0.0344973	0.0856842	-0.40261	0.687235	0.996397
Rdh10	138.432	0.530496	0.273447	1.94004	0.0523754	0.734241
Stau2	109.847	0.0946648	0.389309	0.243161	0.807881	0.996917
Ube2w	968.744	-0.0283301	0.142905	-0.198244	0.842854	0.996917
Eloc	1121.27	-0.0696774	0.14809	-0.470506	0.637994	0.996397
D030040B21Rik	1.87756	-1.89432	2.12205	-0.892683	0.372027	NA
Tmem70	246.848	-0.0347084	0.210291	-0.165049	0.868905	0.996917
Ly96	72.6249	0.022729	0.372974	0.0609399	0.951407	0.998312
Gm28376	2.21997	1.75577	2.12109	0.827766	0.407803	NA
Jph1	1.17565	0.253464	2.61529	0.0969165	0.922793	NA
Pi15	4.0117	0.551767	1.50199	0.367357	0.713353	NA
Crispld1	1.45209	2.93007	2.485	1.1791	0.238358	NA
Gm28153	4.07793	-1.06065	1.43079	-0.741298	0.458513	NA
Pkhd1	5.47802	0.0107364	1.32819	0.00808351	0.99355	NA
Il17f	11.5878	1.24274	1.01654	1.22252	0.221512	NA
Mcm3	374.833	0.106309	0.307689	0.345509	0.729712	0.996397
Paqr8	59.5231	-0.492903	0.37531	-1.31332	0.189075	0.926873
Efhc1	24.5561	0.396188	0.595945	0.664806	0.506174	0.992909
Tram2	164.494	-0.102106	0.254336	-0.40146	0.688081	0.996397
Tmem14a	26.8957	0.0462187	0.570811	0.0809701	0.935466	0.998312
Gsta3	21.9341	0.408398	0.625449	0.652969	0.513777	0.994282
Gm28836	38.2463	0.854072	0.492131	1.73545	0.0826603	0.802621
Khdc1a	87.6849	0.386081	0.351958	1.09695	0.272663	0.958018
Khdc1c	6.98744	0.0268808	1.24121	0.021657	0.982722	NA
Kcnq5	5023.86	0.0909758	0.150162	0.605852	0.544613	0.994707
Rims1	1.40928	1.34056	2.62605	0.510486	0.609711	NA
Gm29506	1.91664	1.5931	2.53067	0.629515	0.529012	NA
Gm29107	17.4797	0.304499	0.820644	0.371049	0.710601	NA
Ogfrl1	113.969	0.411505	0.310787	1.32407	0.185478	0.926873
B3gat2	67.1229	0.651497	0.385666	1.68928	0.0911662	0.823682
Smap1	1435.83	-0.0390916	0.111403	-0.350901	0.725662	0.996397
Sdhaf4	249.291	-0.105461	0.235585	-0.447654	0.654403	0.996397
Fam135a	37.4785	0.84385	0.531525	1.5876	0.112376	0.858957
Col19a1	7.23808	-0.00796198	1.08472	-0.00734012	0.994143	NA
Lmbrd1	2146.56	-0.242828	0.164098	-1.47978	0.138932	0.889082
Adgrb3	8.67314	0.197784	0.909963	0.217354	0.827932	NA
Phf3	2055.23	-0.108147	0.11008	-0.982439	0.325884	0.98094
Ptp4a1	20.178	0.115703	0.62624	0.184758	0.853419	0.996917
Ptp4a1.1	5.47882	0.871871	1.24925	0.697914	0.485231	NA
4931428L18Rik	2.77244	0.719048	1.71046	0.420384	0.674205	NA
Khdrbs2	10.4636	-2.75855	0.962024	-2.86744	0.00413802	NA
Prim2	852.915	-0.100576	0.251495	-0.399912	0.689221	0.996397
Rab23	70.1654	-0.577098	0.389283	-1.48246	0.138217	0.889082
Bag2	35.2842	-0.196269	0.523551	-0.37488	0.707749	0.996397
Zfp451	437.18	0.0381482	0.175039	0.217941	0.827475	0.996917
Bend6	11.8825	0.122796	0.89978	0.136474	0.891447	NA
Dst	292.361	0.153279	0.358066	0.428075	0.668597	0.996397
Gm26788	1.37604	-2.16813	2.51695	-0.861411	0.389012	NA
Gm37233	21.9755	0.332415	0.609897	0.545035	0.58573	0.994707
Ccdc115	369.596	0.179059	0.173542	1.03179	0.30217	0.972349
Gm28306	3.53468	-2.45431	1.65342	-1.48439	0.137707	NA
Imp4	475.288	-0.292572	0.153741	-1.90302	0.057038	0.751886
Ptpn18	5573.7	-0.0591416	0.103563	-0.571067	0.567955	0.994707
Gm28417	53.3453	-0.123384	0.461241	-0.267504	0.789081	0.996917
4930568A12Rik	9.49794	-0.363841	0.885082	-0.411082	0.681013	NA
Arhgef4	48.1773	-0.172433	0.48744	-0.353753	0.723524	0.996397
Gm38336	11.4167	0.559349	0.852806	0.655892	0.511893	NA
Fam168b	1316.77	-0.128161	0.122711	-1.04441	0.296295	0.969893
Plekhb2	201.141	-0.0264466	0.231663	-0.11416	0.909111	0.998312
Gm37068	16.1334	-0.234066	0.720792	-0.324735	0.745382	NA
Hs6st1	275.698	0.151548	0.19895	0.761737	0.446217	0.988575
Gm33280	8.57789	1.05972	1.04466	1.01442	0.310383	NA
Uggt1	715.867	0.00100206	0.138972	0.00721052	0.994247	0.999447
Neurl3	1531.95	0.176276	0.140416	1.25539	0.209339	0.940638
Arid5a	771.202	-0.086962	0.165517	-0.525398	0.599307	0.995789
4930403P22Rik	26.9931	0.342164	0.623264	0.548988	0.583014	0.994707
Kansl3	477.281	-0.183234	0.161785	-1.13257	0.257395	0.952946
Fer1l5	4.3144	-1.09386	1.42416	-0.768073	0.442444	NA
Lman2l	245.033	-0.728499	0.353057	-2.06341	0.0390741	0.667848
Cnnm4	184.244	0.463321	0.275165	1.68379	0.0922219	0.825565
Cnnm3	196.863	-0.0973112	0.22698	-0.428722	0.668126	0.996397
Gm38033	11.0444	0.78505	0.828937	0.947056	0.34361	NA
Ankrd23	40.2203	0.115707	0.461433	0.250756	0.802002	0.996917
Ankrd39	128.043	0.242626	0.267096	0.908388	0.363673	0.984257
Sema4c	44.1913	0.648348	0.473687	1.36873	0.171085	0.9191
D430040D24Rik	14.5284	1.35034	0.872773	1.54718	0.12182	NA
Fam178b	1.88066	1.27022	2.5093	0.506206	0.612712	NA
Cox5b	2487.12	-0.038438	0.169016	-0.227422	0.820096	0.996917
Actr1b	289.258	-0.000271365	0.205203	-0.00132242	0.998945	0.99965
4933424G06Rik	5.0359	-3.44188	1.54013	-2.2348	0.0254305	NA
Zap70	539.961	-0.169187	0.189864	-0.891093	0.372879	0.985719
Tmem131	1082.92	-0.0542703	0.129757	-0.418244	0.675768	0.996397
Gm38115	68.7819	-0.01382	0.376838	-0.0366737	0.970745	0.998596
Vwa3b	18.5058	0.937579	0.702391	1.33484	0.181929	NA
Inpp4a	391.332	-0.270467	0.175355	-1.5424	0.122978	0.870249
Coa5	268.232	0.169419	0.197871	0.85621	0.391882	0.986609
Unc50	592.772	-0.271896	0.15569	-1.7464	0.0807413	0.801531
Mgat4a	605.035	0.238678	0.183449	1.30106	0.193238	0.930852
2010300C02Rik	12.5032	0.452738	0.825593	0.548379	0.583432	NA
Tsga10	123.394	0.215573	0.314673	0.685071	0.493299	0.98986
Gm26805	2.22673	-2.40438	2.05688	-1.16894	0.242426	NA
Lipt1	15.7699	-0.194707	0.741833	-0.262467	0.792961	NA
Mitd1	528.074	-0.0769824	0.157271	-0.48949	0.624495	0.996397
Mrpl30	1392.05	-0.198392	0.117041	-1.69506	0.0900639	0.822539
Txndc9	458.781	-0.203014	0.167029	-1.21544	0.224197	0.94538
Eif5b	1932.45	0.106569	0.118216	0.901471	0.367338	0.98499
Rev1	460.043	0.123886	0.186528	0.66417	0.506582	0.992909
Gm5099	9.10993	2.76155	1.2443	2.21937	0.0264619	NA
Aff3	10905.3	-0.107662	0.123927	-0.868753	0.384982	0.986609
Gm16150	86.4016	0.489701	0.34696	1.41141	0.158125	0.910979
Gm16151	19.6627	0.290094	0.698404	0.415368	0.677873	0.996397
Gm16152	256.363	-0.140459	0.2163	-0.649375	0.516096	0.994582
Chst10	158.597	-0.0869132	0.298198	-0.291461	0.770698	0.996917
Pdcl3	497.942	-0.185317	0.184231	-1.00589	0.314467	0.97733
Npas2	21.4402	-0.766114	0.691135	-1.10849	0.267651	0.952997
Rpl31	9168.43	0.258564	0.0957522	2.70034	0.00692685	0.298444
Tbc1d8	139.184	0.377772	0.298228	1.26672	0.205255	0.937928
Cnot11	247.631	-0.0633342	0.206794	-0.306268	0.759401	0.996397
Gm15832	25.9408	0.838477	0.595913	1.40705	0.159414	0.910979
Rnf149	266.277	0.148288	0.251379	0.5899	0.555258	0.994707
Creg2	0.863087	0.0888262	3.60424	0.0246449	0.980338	NA
Rfx8	1.93545	1.92604	2.49308	0.772554	0.439787	NA
1700066B17Rik	3.35747	1.62557	1.92631	0.843878	0.398738	NA
Map4k4	2109	0.0305569	0.117917	0.259139	0.795528	0.996917
Il1r2	218.851	1.78791	1.05718	1.6912	0.0907985	0.822707
Gm16894	3.19408	1.78277	1.75161	1.01779	0.308778	NA
Il1r1	56.8965	0.499772	0.440657	1.13415	0.25673	0.952946
Il1rl2	40.1602	0.33036	0.487998	0.676969	0.498426	0.991149
Il1rl1	129.645	0.284783	0.483843	0.588584	0.55614	0.994707
Il18r1	1306.43	0.245596	0.206422	1.18977	0.234136	0.945847
Il18rap	908.569	0.4844	0.226087	2.14254	0.0321502	0.617977
Slc9a4	7.04778	-0.481239	1.06872	-0.450295	0.652498	NA
Slc9a2	2.66881	-0.512186	1.88294	-0.272013	0.785612	NA
Mfsd9	4.6388	1.00882	1.41684	0.712018	0.476454	NA
Mrps9	589.188	-0.0120618	0.145834	-0.0827087	0.934083	0.998312
Gpr45	1.84946	-0.00708168	2.4269	-0.002918	0.997672	NA
Tgfbrap1	171.519	0.186917	0.239655	0.779942	0.435425	0.988575
8430432A02Rik	2.94781	0.548342	2.05262	0.267143	0.789359	NA
AI597479	63.7313	-0.602855	0.418183	-1.44161	0.149413	0.900816
Fhl2	87.6078	0.214337	0.404383	0.530035	0.596088	0.994707
Nck2	823.838	0.0892132	0.144552	0.617172	0.537121	0.994707
Ecrg4	4.18859	1.22121	1.41188	0.864948	0.387067	NA
Gm29155	3.46666	1.99313	1.82013	1.09505	0.273495	NA
Uxs1	233.788	-0.246352	0.243244	-1.01278	0.311168	0.97733
Tpp2	1557.6	-0.0833211	0.115063	-0.724132	0.468985	0.988575
Mettl21c	36.3168	1.08957	0.556393	1.95827	0.0501985	0.728867
Gm8251	257.243	0.413124	0.292383	1.41296	0.157669	0.910979
Tex30	725.102	-0.30018	0.162995	-1.84165	0.0655257	0.770672
Poglut2	29.3623	-0.468387	0.551431	-0.849403	0.395657	0.986609
Bivm	32.3175	0.333089	0.520055	0.640488	0.521855	0.994707
Ercc5	250.374	-0.0586898	0.255855	-0.229387	0.818568	0.996917
Mettl21e	1.47278	-1.723	2.60406	-0.661657	0.508191	NA
Gulp1	42.0593	0.891134	0.63306	1.40766	0.159231	0.910979
Col3a1	29.7609	0.824686	0.702068	1.17465	0.240134	0.94801
Col5a2	17.4363	-0.32104	0.856693	-0.374743	0.707851	NA
Wdr75	262.319	0.0451832	0.200794	0.225023	0.821961	0.996917
Slc40a1	17.8479	1.23067	0.84483	1.45671	0.145197	NA
Dnah7b	2.64069	2.22262	1.9835	1.12055	0.262478	NA
Dnah7c	8.36645	0.00195528	1.05809	0.00184794	0.998526	NA
Slc39a10	220.417	0.00981542	0.216821	0.0452696	0.963892	0.998596
Gm28151	5.57391	-0.0923629	1.15738	-0.0798033	0.936394	NA
4933411E06Rik	31.0185	0.301479	0.501595	0.601041	0.547812	0.994707
Tmeff2	20.4156	1.02818	0.695875	1.47753	0.139533	0.889082
9330175M20Rik	16.9214	0.355073	0.710267	0.499915	0.617135	NA
Cavin2	588.801	0.409803	0.543936	0.753403	0.451208	0.988575
Nabp1	1036.82	0.382618	0.170492	2.24419	0.02482	0.540095
Gm17767	18.6453	0.230613	0.683026	0.337635	0.735639	0.996397
Gm28055	2.66395	-0.92314	1.75138	-0.527092	0.598129	NA
Myo1b	45.287	0.305476	0.598227	0.510636	0.609606	0.996397
Stat4	3870.87	-0.0207531	0.14763	-0.140575	0.888205	0.997597
Gm31812	54.6383	1.35353	0.481315	2.81216	0.00492098	0.241977
Stat1	1469.89	-0.0738506	0.172434	-0.428282	0.668446	0.996397
Gls	4466.92	0.49926	0.116191	4.29688	1.73218e-05	0.00466841
Nab1	890.79	-0.0132062	0.174833	-0.0755362	0.939788	0.998312
Gm553	21.2883	-0.126325	0.617274	-0.20465	0.837846	0.996917
Nemp2	269.523	-0.0583831	0.220777	-0.264444	0.791438	0.996917
Mfsd6	340.61	-0.235145	0.2243	-1.04835	0.294478	0.968296
Inpp1	497.735	-0.175543	0.165407	-1.06128	0.288564	0.967957
Hibch	263.454	0.0459555	0.207758	0.221197	0.824939	0.996917
1700019D03Rik	16.8787	-0.704567	0.696746	-1.01122	0.311909	NA
1700019A02Rik	32.2939	-0.275393	0.569094	-0.483915	0.628446	0.996397
Pms1	197.684	-0.0227376	0.246344	-0.0923002	0.92646	0.998312
Ormdl1	320.409	-0.445269	0.251207	-1.77252	0.0763085	0.800989
Osgepl1	105.157	-0.0792383	0.303268	-0.261281	0.793876	0.996917
Asnsd1	594.183	-0.143544	0.154619	-0.928371	0.353215	0.982567
Dnah7a	11.1045	-0.591348	0.949762	-0.622628	0.533529	NA
Stk17b	10671.9	0.0117183	0.117574	0.099668	0.920608	0.998312
Hecw2	361.233	0.23829	0.256907	0.927537	0.353648	0.982567
Ccdc150	10.0993	0.277514	0.920619	0.301443	0.763076	NA
Gtf3c3	206.566	0.090582	0.24746	0.366047	0.71433	0.996397
Pgap1	2597.68	-0.241103	0.448582	-0.537479	0.590937	0.994707
Ankrd44	7336.75	0.0157797	0.118182	0.133521	0.893782	0.998104
4930444A19Rik	819.357	0.235615	0.194957	1.20855	0.226837	0.94538
Sf3b1	5027.92	0.178599	0.094282	1.89431	0.0581845	0.757475
Coq10b	1540.68	0.0256994	0.132409	0.194091	0.846104	0.996917
Hspd1	1354.12	-0.445966	0.418507	-1.06561	0.286599	0.966559
Hspe1	3523.02	-0.198679	0.178299	-1.1143	0.26515	0.952946
Mob4	1390.51	-0.253298	0.122772	-2.06315	0.039098	0.667848
Rftn2	178.081	0.385928	0.246434	1.56605	0.117337	0.865138
Gm10561	20.9375	-0.739524	0.65066	-1.13657	0.255716	0.952946
Mars2	128.758	-0.0362855	0.283924	-0.1278	0.898307	0.998104
Boll	196.372	0.0685504	0.267759	0.256015	0.797939	0.996917
Plcl1	588.323	-0.16865	0.276195	-0.61062	0.541451	0.994707
Satb2	7.4901	0.0488836	0.999389	0.0489135	0.960988	NA
9130024F11Rik	0.828221	0.299239	3.60329	0.0830461	0.933815	NA
4930558J18Rik	5.81655	-0.198067	1.21291	-0.163298	0.870284	NA
1700066M21Rik	28.6892	0.454501	0.568943	0.798851	0.424377	0.988575
Tyw5	107.829	-0.0628236	0.316704	-0.198367	0.842758	0.996917
Maip1	230.117	-0.266852	0.239211	-1.11555	0.264615	0.952946
Spats2l	23.2843	0.963069	0.656299	1.46742	0.142261	0.892101
Kctd18	214.63	-0.0402352	0.256451	-0.156892	0.87533	0.997282
Sgo2a	31.7079	1.60394	0.755485	2.12306	0.0337487	0.631455
Aox1	4.86032	0.509297	1.44846	0.351613	0.725129	NA
Aox3	8.00933	0.870562	1.10855	0.785317	0.432268	NA
Gm15759	0.947941	0.124845	3.05648	0.0408461	0.967419	NA
Aox2	6.14746	-0.290013	1.17568	-0.246677	0.805158	NA
Bzw1	2261.1	-0.119645	0.112909	-1.05966	0.289299	0.967975
Clk1	5007.18	0.10438	0.0994068	1.05003	0.293705	0.967975
Ppil3	291.822	-0.371526	0.189501	-1.96055	0.0499315	0.728867
Nif3l1	141.186	-0.215564	0.290848	-0.741155	0.458599	0.988575
Orc2	392.141	-0.290927	0.198572	-1.46509	0.142896	0.892101
Gm15834	21.3886	0.538691	0.687821	0.783185	0.433519	0.988575
Fam126b	267.537	0.0183515	0.22576	0.0812875	0.935213	0.998312
Ndufb3	1132.5	-0.0892649	0.144121	-0.619373	0.535671	0.994707
Flacc1	9.22712	0.0794371	0.958591	0.0828687	0.933956	NA
Cflar	999.735	-0.0342529	0.143615	-0.238505	0.811489	0.996917
Casp8	901.197	-0.0275333	0.148888	-0.184926	0.853287	0.996917
Trak2	740.496	0.0797053	0.149819	0.532009	0.59472	0.994707
Stradb	104.951	0.13547	0.296498	0.4569	0.647743	0.996397
Tmem237	66.3049	0.028627	0.446411	0.0641269	0.948869	0.998312
G730003C15Rik	5.35483	0.0248361	1.16335	0.0213488	0.982967	NA
Mpp4	12.2914	0.0544178	0.838476	0.0649008	0.948253	NA
Als2	249.295	0.244668	0.220442	1.1099	0.267042	0.952946
Cdk15	1.69789	1.77511	2.4071	0.737448	0.46085	NA
Fzd7	6.46581	0.963067	1.31797	0.730718	0.464952	NA
Gm973	13.2212	-0.0836945	0.877382	-0.0953912	0.924004	NA
Sumo1	2897.96	-0.16332	0.105518	-1.5478	0.121671	0.870249
Nop58	878.572	-0.1163	0.155503	-0.747896	0.454523	0.988575
Bmpr2	1158.44	0.395997	0.596299	0.664091	0.506632	0.992909
Fam117b	3839.11	0.0291888	0.124928	0.233645	0.815261	0.996917
Ica1l	84.2815	0.481637	0.44183	1.09009	0.275671	0.959848
Wdr12	461.513	-0.231036	0.161288	-1.43245	0.152016	0.905677
Carf	153.2	-0.222846	0.30398	-0.733096	0.4635	0.988575
Nbeal1	601.355	-0.0433402	0.150954	-0.287108	0.77403	0.996917
Cyp20a1	244.081	-0.323765	0.205917	-1.57231	0.115879	0.86405
Abi2	206.552	0.415119	0.280725	1.47874	0.13921	0.889082
Raph1	408.275	0.294592	0.236631	1.24494	0.213153	0.940707
Cd28	2302.59	-0.311811	0.14721	-2.11814	0.0341629	0.635451
Gm11579	171.924	0.3392	0.276133	1.22839	0.219299	0.94538
2310016D23Rik	260.706	0.823011	0.295938	2.78103	0.00541872	0.259996
Ctla4	1119.81	-0.705775	0.214649	-3.28804	0.00100888	0.0912247
Icos	686.566	-0.326208	0.187513	-1.73966	0.0819195	0.801531
Pard3b	478.095	0.29381	0.241743	1.21538	0.224221	0.94538
Pard3bos1	16.3641	1.33994	0.831611	1.61126	0.107123	NA
Pard3bos3	2.24276	0.267615	1.78603	0.149838	0.880893	NA
Nrp2	30.5683	0.81197	0.574127	1.41427	0.157283	0.910979
Gm4208	6.60572	-0.370645	1.15825	-0.320003	0.748966	NA
Ino80d	1057.18	0.176153	0.129424	1.36105	0.173496	0.9191
Ino80dos	149.458	0.177768	0.258868	0.686715	0.492262	0.989654
Gm20342	146.939	0.0119104	0.271653	0.0438442	0.965029	0.998596
Ndufs1	440.783	-0.196934	0.173257	-1.13666	0.255681	0.952946
Eef1b2	14162.7	7.47094e-05	0.0991821	0.000753255	0.999399	0.999726
Gpr1	3.69572	1.34487	1.61353	0.833494	0.404566	NA
Zdbf2	4.43265	2.46847	1.73909	1.41941	0.155781	NA
Adam23	8.45249	-1.15484	1.14731	-1.00656	0.314145	NA
Fastkd2	86.9673	0.224079	0.317998	0.704654	0.481026	0.988575
Klf7	1302.23	0.267875	0.138194	1.9384	0.0525742	0.734241
Gm13748	8.49113	-0.144547	0.999542	-0.144613	0.885016	NA
Gm28981	6.37381	-0.782382	1.12067	-0.698139	0.48509	NA
Creb1	1745.01	0.0479153	0.123816	0.386988	0.698765	0.996397
Mettl21a	47.3241	-0.407975	0.439324	-0.928645	0.353073	0.982567
Gm28982	2.6244	-0.797532	1.74384	-0.457342	0.647426	NA
2810408I11Rik	44.704	-0.181126	0.506625	-0.357515	0.720707	0.996397
Ccnyl1	340.149	0.792278	0.25496	3.10746	0.00188703	0.132061
Fzd5	77.6026	0.470944	0.341672	1.37835	0.168095	0.9191
Plekhm3	1145.75	0.0805033	0.175468	0.458793	0.646383	0.996397
Idh1	129.042	0.433722	0.286772	1.51243	0.130425	0.878645
Pikfyve	493.013	0.175682	0.190512	0.922157	0.356447	0.982959
Pth2r	3.90364	0.316131	1.37943	0.229175	0.818733	NA
Map2	13.355	0.460193	0.871138	0.528267	0.597314	NA
Unc80	3.9921	1.6287	1.70013	0.957987	0.338069	NA
Rpe	250.861	-0.17085	0.223738	-0.763616	0.445096	0.988575
Kansl1l	1199.92	0.205754	0.147418	1.39572	0.1628	0.91247
Acadl	732.584	-0.249892	0.139347	-1.7933	0.0729244	0.798004
Myl1	2.29977	3.90699	2.31737	1.68596	0.0918044	NA
Lancl1	225.663	-0.289374	0.243666	-1.18759	0.234997	0.945847
Erbb4	5.74843	-0.101327	1.15365	-0.0878321	0.93001	NA
Gm29114	28.5462	-0.118818	0.648516	-0.183215	0.854629	0.996917
Ikzf2	1093.54	-0.216036	0.240695	-0.897552	0.369424	0.985719
Gm28112	24.3578	-0.989547	0.579547	-1.70745	0.0877386	0.814798
Spag16	6.95455	0.95825	1.10721	0.865463	0.386785	NA
Vwc2l	0.858579	2.65914	3.31993	0.800962	0.423154	NA
Bard1	61.162	0.277759	0.427858	0.649184	0.516219	0.994668
Atic	364.449	-0.17487	0.202269	-0.86454	0.387291	0.986609
Fn1	35.0847	0.56015	0.549869	1.0187	0.308347	0.974509
Mreg	47.5133	-0.125548	0.483141	-0.259859	0.794973	0.996917
Pecr	32.2215	0.36591	0.508562	0.719499	0.471833	0.988575
Xrcc5	329.404	0.0984875	0.228473	0.431068	0.666419	0.996397
Smarcal1	99.1882	0.278062	0.312491	0.889824	0.37356	0.985719
Ankar	13.0465	0.0771067	0.932001	0.0827324	0.934064	NA
Rpl37a	61457.8	0.0614014	0.09808	0.626034	0.531293	0.994707
Igfbp2	5.47994	-1.586	1.67424	-0.947292	0.34349	NA
Igfbp5	17.8493	2.37162	0.929137	2.55249	0.0106955	NA
6030407O03Rik	1.08748	0.0070806	2.86679	0.00246987	0.998029	NA
Tns1	310.08	0.341811	0.357571	0.955925	0.33911	0.981644
Rufy4	8.66154	0.0935235	0.996653	0.0938376	0.925238	NA
Cxcr2	51.7409	1.88156	0.610335	3.08282	0.00205047	0.13633
Cxcr1	0.947007	1.83518	3.20479	0.572637	0.566891	NA
Arpc2	7194.91	-0.00688761	0.091554	-0.0752301	0.940032	0.998312
Aamp	929.458	-0.0933469	0.172499	-0.541145	0.588408	0.994707
Pnkd	399.266	-0.320288	0.22674	-1.41258	0.157779	0.910979
Tmbim1	106.166	-0.0660895	0.319716	-0.206713	0.836234	0.996917
Gm29358	4.70836	1.29626	1.43121	0.905709	0.36509	NA
Catip	1.94529	-2.62091	2.29858	-1.14023	0.254191	NA
Slc11a1	15.7888	1.19297	0.938222	1.27152	0.203543	NA
Ctdsp1	426.536	0.0816614	0.170184	0.479841	0.631341	0.996397
Vil1	7.42016	0.495389	1.12748	0.439379	0.660387	NA
Usp37	624.695	-0.0363849	0.163089	-0.223099	0.823458	0.996917
Cnot9	203.771	-0.0380435	0.218124	-0.174412	0.861541	0.996917
Plcd4	18.6947	-0.163092	0.685767	-0.237824	0.812018	0.996917
Zfp142	188.071	0.233622	0.225852	1.0344	0.300948	0.972349
Bcs1l	63.7131	-0.108191	0.362539	-0.298425	0.765379	0.99679
Rnf25	156.969	-0.313996	0.251626	-1.24787	0.212078	0.940707
Stk36	1.70707	-0.572452	2.10239	-0.272286	0.785402	NA
Ttll4	174.015	-0.21957	0.236451	-0.928604	0.353094	0.982567
Cyp27a1	39.5783	-0.0671295	0.465043	-0.144351	0.885223	0.997438
Wnt6	0.847467	-1.69897	3.3164	-0.512295	0.608445	NA
Cfap65	1.991	3.67256	2.24057	1.63911	0.10119	NA
Nhej1	107.261	0.0151738	0.331874	0.0457217	0.963532	0.998596
Slc23a3	31.9895	1.05925	0.531443	1.99315	0.046245	0.704627
Cnppd1	607.08	0.158062	0.14209	1.11241	0.265961	0.952946
Retreg2	355.407	-0.230355	0.197747	-1.1649	0.244061	0.949227
Zfand2b	327.076	-0.193526	0.205155	-0.943314	0.34552	0.982078
Abcb6	21.2026	-0.738473	0.649098	-1.13769	0.25525	0.952946
Atg9a	139.437	-0.0527211	0.265566	-0.198524	0.842635	0.996917
Ankzf1	120.473	0.168218	0.278804	0.603357	0.546271	0.994707
Glb1l	30.552	0.0829472	0.542896	0.152786	0.878567	0.997383
Stk16	301.647	-0.351222	0.19642	-1.78812	0.0737565	0.800989
Tuba4a	738.682	0.378816	0.171272	2.21178	0.026982	0.563066
Dnajb2	190.782	-0.0798925	0.251221	-0.318016	0.750473	0.996397
Ptprn	3.67739	1.33003	1.66674	0.797982	0.424881	NA
Dnpep	238.641	0.138376	0.221907	0.623578	0.532905	0.994707
Des	23.4484	1.18885	0.770707	1.54255	0.122941	0.870249
Speg	3.2398	-1.66153	1.61988	-1.02571	0.305028	NA
Gmppa	111.569	0.155189	0.306013	0.50713	0.612063	0.996397
Chpf	74.0164	-0.0148496	0.346709	-0.0428303	0.965837	0.998596
Obsl1	4.36114	-0.467797	1.46372	-0.319596	0.749275	NA
Tmem198	15.6695	-0.507403	0.791182	-0.641323	0.521313	NA
Inha	0.969219	2.32196	3.28057	0.707793	0.479074	NA
Stk11ip	104.954	0.497648	0.32884	1.51334	0.130192	0.878645
Slc4a3	2.47661	0.87393	1.88125	0.464548	0.642255	NA
Epha4	27.9243	0.0649749	0.867852	0.0748687	0.940319	0.998312
Sgpp2	26.4188	0.195719	0.588888	0.332355	0.739622	0.996397
Farsb	765.278	-0.0833482	0.169567	-0.491535	0.623048	0.996397
Mogat1	18.3146	-0.376086	0.690277	-0.544833	0.585868	NA
Acsl3	191.32	0.723512	0.281723	2.56817	0.0102238	0.359662
Utp14b	169.861	0.34447	0.269283	1.27921	0.200822	0.936912
Gm29536	5.52115	0.150903	1.33688	0.112877	0.910128	NA
Kcne4	1.04447	-3.1396	3.07555	-1.02083	0.307336	NA
Ap1s3	1194.24	0.0486934	0.168626	0.288766	0.772761	0.996917
Wdfy1	232.29	0.326032	0.212037	1.53762	0.124142	0.87071
Mrpl44	178.521	0.00990885	0.233709	0.0423983	0.966181	0.998596
Serpine2	45.8578	0.680405	0.475934	1.42962	0.152826	0.906711
Fam124b	13.0547	-0.653128	0.760268	-0.859076	0.390299	NA
Cul3	2758.73	-0.0587763	0.107969	-0.544381	0.58618	0.994707
1700016L21Rik	10.1007	-1.43442	0.99591	-1.44032	0.149778	NA
Dock10	10490.9	-0.113916	0.125207	-0.909818	0.362919	0.984257
Irs1	27.7511	-0.0725597	0.714548	-0.101546	0.919117	0.998312
Rhbdd1	341.831	0.153731	0.228131	0.673874	0.500392	0.991827
Gm28940	8.44919	0.857033	1.13637	0.754182	0.45074	NA
Col4a4	28.9313	1.22425	0.696488	1.75775	0.07879	0.800989
Col4a3	5.94455	0.544763	1.23746	0.440226	0.659774	NA
C430014B12Rik	6.97588	-0.390956	1.06413	-0.367396	0.713324	NA
Mff	727.097	-0.207268	0.141839	-1.46129	0.143935	0.894174
Tm4sf20	5.13631	1.07302	1.31619	0.815247	0.414931	NA
Agfg1	1083.5	-0.140989	0.131062	-1.07574	0.282044	0.963744
A030005L19Rik	14.1794	0.407746	0.809898	0.503453	0.614646	NA
A030014E15Rik	1.87405	2.9065	2.26729	1.28193	0.199868	NA
Sphkap	1.85526	-0.605985	1.91275	-0.316814	0.751385	NA
4933436I20Rik	0.917509	1.97815	3.47809	0.568747	0.569528	NA
Pid1	52.4087	0.713541	0.468156	1.52415	0.12747	0.873325
Dner	6.87729	-0.195518	1.06602	-0.183409	0.854477	NA
Trip12	1991.77	0.0171291	0.116244	0.147355	0.882852	0.997438
Fbxo36	36.2354	0.357525	0.540564	0.661393	0.50836	0.993295
Slc16a14	1.11666	2.68622	2.73751	0.981267	0.326461	NA
C130026I21Rik	194.137	-0.355695	0.240354	-1.47988	0.138905	0.889082
A530032D15Rik	57.7226	-0.08533	0.382866	-0.222872	0.823635	0.996917
Gm10553	19.8547	-0.516904	0.716172	-0.721759	0.470443	0.988575
A530040E14Rik	51.7346	-0.276055	0.414824	-0.665475	0.505747	0.992909
Gm16028	6.30007	-0.552278	1.14686	-0.481556	0.630121	NA
G530012D18Rik	5.53835	-2.66348	1.46277	-1.82084	0.0686307	NA
Sp110	1028.88	-0.167045	0.133542	-1.25088	0.210978	0.940674
Gm16094	7.87178	0.366075	1.04046	0.351839	0.724959	NA
Sp140	853.949	-0.133312	0.133047	-1.002	0.316345	0.97733
Gm10552	79.7736	0.282117	0.334734	0.842809	0.399336	0.986609
Gm17017	10.0803	-0.144013	0.875548	-0.164483	0.869351	NA
Sp100	4379.86	-0.331919	0.113714	-2.9189	0.00351264	0.197332
A630001G21Rik	770.365	-0.273311	0.134859	-2.02664	0.0426995	0.689891
Cab39	1761.8	-0.0346454	0.117468	-0.294936	0.768043	0.996917
Itm2c	502.768	-0.0117656	0.173767	-0.0677088	0.946017	0.998312
4933407L21Rik	2.89676	-0.889688	1.65907	-0.536257	0.591781	NA
Gm28884	1.12214	0.356188	3.21362	0.110837	0.911746	NA
Gpr55	32.1268	-0.53031	0.566764	-0.935682	0.349437	0.98215
Gm28100	2.19361	1.01814	2.19247	0.464381	0.642375	NA
2810459M11Rik	5.13514	1.59176	1.69697	0.938003	0.348243	NA
Psmd1	742.843	-0.0979119	0.159076	-0.615503	0.538223	0.994707
Htr2b	22.4515	1.07653	0.643193	1.67373	0.0941828	0.830877
Armc9	187.472	0.498725	0.287957	1.73194	0.0832837	0.804547
Gm16341	293.004	0.0854248	0.282728	0.302144	0.762542	0.99653
B3gnt7	29.4347	0.316629	0.526204	0.601723	0.547359	0.994707
Gm28626	2.85696	-0.0349443	1.63398	-0.0213861	0.982938	NA
Ncl	5658.01	0.0785822	0.10443	0.752485	0.451759	0.988575
C130036L24Rik	66.3309	-0.263834	0.389981	-0.676531	0.498704	0.991149
Nmur1	3.12927	-1.12368	1.55739	-0.721513	0.470594	NA
Ptma	24080.9	0.079039	0.118194	0.668721	0.503674	0.992491
Pde6d	335.659	-0.278063	0.194181	-1.43198	0.15215	0.905677
Cops7b	106.037	0.0796982	0.284364	0.280268	0.779272	0.996917
Dis3l2	1028.31	0.0194596	0.167736	0.116013	0.907642	0.998312
Gm29055	11.3909	0.748788	0.929125	0.805907	0.420297	NA
Gm28375	160.517	-0.323184	0.278619	-1.15995	0.246069	0.950499
Chrng	3.50462	0.603721	1.53746	0.392674	0.69456	NA
Eif4e2	905.115	-0.163387	0.149109	-1.09576	0.273184	0.95846
Efhd1	2.22076	4.17078	2.52016	1.65496	0.0979319	NA
Gigyf2	1160.5	-0.150044	0.119823	-1.25221	0.210493	0.940638
Kcnj13	48.543	0.138896	0.434394	0.319746	0.749161	0.996397
Ngef	3.2666	-0.093449	1.51049	-0.0618669	0.950669	NA
Neu2	1.42819	-0.185429	2.21813	-0.083597	0.933377	NA
Inpp5d	6140.75	-0.236241	0.179193	-1.31836	0.187382	0.926873
Atg16l1	577.878	-0.162507	0.150926	-1.07674	0.281598	0.963744
Sag	131.181	0.371351	0.332754	1.11599	0.264426	0.952946
Dgkd	3161	-0.141971	0.166836	-0.850961	0.394791	0.986609
Usp40	339.574	0.615047	0.187064	3.2879	0.00100937	0.0912247
Gm20528	9.71648	0.0110659	0.964071	0.0114783	0.990842	NA
Ugt1a7c	1.88672	0.0779364	2.10942	0.0369469	0.970527	NA
Ugt1a6a	0.832979	2.90713	3.39358	0.856655	0.391636	NA
Dnajb3	1.77911	1.24325	2.2813	0.544975	0.585771	NA
Mroh2a	7.08173	1.24895	1.1479	1.08802	0.276585	NA
Hjurp	317.472	-0.0883882	0.185646	-0.476111	0.633996	0.996397
Trpm8	2.69088	-1.55935	1.74315	-0.894558	0.371023	NA
Gm29336	9.71051	0.743629	0.989864	0.751244	0.452506	NA
Arl4c	1236.7	-0.0210823	0.163938	-0.128599	0.897675	0.998104
Sh3bp4	40.7938	-0.00483515	0.561411	-0.0086125	0.993128	0.999447
Agap1	158.747	0.369236	0.403973	0.914011	0.360711	0.984257
4933400F21Rik	1.06933	-2.43533	3.09677	-0.786409	0.431628	NA
Ackr3	120.025	0.546804	0.436905	1.25154	0.210737	0.940638
Gm28723	0.82336	2.90719	3.75027	0.775195	0.438225	NA
Cops8	597.06	-0.180453	0.164174	-1.09916	0.271697	0.957707
Col6a3	7.41599	1.34319	1.34851	0.99606	0.319221	NA
Mlph	2.84367	1.76037	1.95376	0.901021	0.367577	NA
Lrrfip1	1951.4	0.0620942	0.128945	0.481555	0.630122	0.996397
Rbm44	16.5791	1.37584	0.954932	1.44077	0.149649	NA
Ramp1	544.618	-0.239761	0.189081	-1.26803	0.204787	0.937928
Ube2f	478.054	-0.139741	0.15646	-0.893143	0.371781	0.985719
Scly	171.066	-0.0118557	0.235064	-0.0504359	0.959775	0.998314
Gm17090	10.4031	0.0583698	0.8656	0.0674328	0.946237	NA
Ilkap	665.983	-0.128938	0.170811	-0.754855	0.450336	0.988575
Hes6	401.535	-0.243358	0.168409	-1.44504	0.148445	0.899693
Per2	78.009	0.0211604	0.390544	0.0541819	0.95679	0.998312
Traf3ip1	85.6758	-0.175158	0.326002	-0.537293	0.591066	0.994707
Asb1	50.2235	0.487861	0.455437	1.07119	0.284083	0.964612
Twist2	1.20042	-0.0631817	2.63721	-0.0239578	0.980886	NA
Hdac4	794.698	0.117958	0.1698	0.69469	0.487249	0.988575
Ndufa10	828.055	-0.0975299	0.142047	-0.686604	0.492332	0.989654
Cops9	1126.36	0.0255003	0.150604	0.16932	0.865545	0.996917
Otos	7.63166	-0.069778	1.02978	-0.0677601	0.945977	NA
Gm29481	3.26642	1.97081	1.85031	1.06512	0.28682	NA
Gpc1	60.5602	0.378552	0.417498	0.906715	0.364558	0.984257
Ankmy1	6.83757	0.610984	1.11973	0.545654	0.585304	NA
Dusp28	100.072	-0.241481	0.30811	-0.783751	0.433186	0.988575
5033417F24Rik	3.20777	-0.927548	1.66232	-0.557983	0.576856	NA
Rnpepl1	404.365	0.00488325	0.167723	0.029115	0.976773	0.998785
9430060I03Rik	61.8597	-0.100061	0.388201	-0.257754	0.796597	0.996917
Capn10	100.409	-0.232139	0.295583	-0.785361	0.432242	0.988575
Gpr35	8.23514	1.10259	1.15873	0.951552	0.341324	NA
Mab21l4	0.991239	-3.13848	3.08917	-1.01596	0.309648	NA
Sned1	19.6752	-0.0396947	0.716083	-0.055433	0.955793	0.998312
Mterf4	85.8033	-0.379081	0.380923	-0.995166	0.319656	0.97733
Gm28535	5.59677	0.860002	1.26818	0.67814	0.497683	NA
Pask	9.88394	0.462566	1.01521	0.455637	0.648651	NA
Ppp1r7	341.317	-0.0998389	0.196578	-0.507883	0.611535	0.996397
Ano7	1.43608	0.255772	2.31423	0.110521	0.911996	NA
Hdlbp	811.467	0.0304057	0.173108	0.175646	0.860572	0.996917
2023-09-02	53.9194	-0.0820977	0.417944	-0.196432	0.844272	0.996917
Farp2	85.0991	0.0168416	0.327324	0.0514524	0.958965	0.998312
Stk25	325.618	-0.0260714	0.183473	-0.142099	0.887002	0.997559
Bok	3.16172	1.87118	1.75434	1.0666	0.286152	NA
Thap4	108.51	-0.396083	0.307631	-1.28753	0.197911	0.936296
Gm10550	30.1853	0.548463	0.527633	1.03948	0.298582	0.970827
Atg4b	390.29	0.0148941	0.176011	0.0846201	0.932563	0.998312
Dtymk	364.563	0.392447	0.202576	1.93729	0.0527103	0.735331
Ing5	296.155	0.0829049	0.211146	0.392643	0.694583	0.996397
D2hgdh	100.83	-0.318923	0.312469	-1.02065	0.307419	0.974382
Gal3st2	1.10211	-2.43478	3.11951	-0.780502	0.435095	NA
Pdcd1	75.014	0.266411	0.475583	0.560178	0.575358	0.994707
Fam174a	464.587	-0.195232	0.186455	-1.04707	0.295065	0.968637
St8sia4	2323.99	-0.0855409	0.114587	-0.746513	0.455358	0.988575
Slco4c1	5.92621	1.94823	1.5058	1.29382	0.195727	NA
Panct2	1.00079	-1.67554	3.81358	-0.439362	0.660399	NA
D1Ertd622e	592.668	-0.0971887	0.160926	-0.603933	0.545889	0.994707
Ppip5k2	329.305	-0.212867	0.187047	-1.13804	0.255103	0.952946
Gin1	240.642	-0.257523	0.216763	-1.18804	0.234819	0.945847
Pam	425.759	0.0614119	0.232168	0.264515	0.791383	0.996917
B230216N24Rik	16.6329	-0.141066	0.709658	-0.19878	0.842435	NA
1810006J02Rik	72.4068	0.172955	0.367581	0.470523	0.637981	0.996397
Gm7967	18.3069	-0.476427	0.74315	-0.641091	0.521464	NA
Cntnap5b	5.3434	1.09825	1.35098	0.812929	0.416259	NA
Gm28187	19.3107	-1.32328	0.758537	-1.74452	0.0810685	0.801531
Cdh20	3.54244	-0.975804	1.62427	-0.600764	0.547997	NA
Rnf152	5.7333	1.0563	1.21463	0.869649	0.384492	NA
Gm28403	50.5677	0.298102	0.451356	0.660457	0.50896	0.993295
Pign	394.067	-0.219374	0.183137	-1.19786	0.23097	0.945797
Gm28404	4.53196	0.244291	1.24398	0.196379	0.844314	NA
Relch	1078.67	-0.136608	0.154524	-0.884055	0.376666	0.985719
Tnfrsf11a	16.8071	-0.807182	0.924739	-0.872876	0.382731	NA
Gm7160	70.4544	0.163733	0.353501	0.463176	0.643238	0.996397
Zcchc2	504.055	-0.0191781	0.156072	-0.122879	0.902203	0.998104
Gm20753	6.51658	1.97109	1.60082	1.2313	0.218212	NA
Phlpp1	2285.35	0.13847	0.14511	0.954238	0.339963	0.981979
Bcl2	6584.29	0.0879502	0.414407	0.212232	0.831926	0.996917
D630008O14Rik	78.147	0.609972	0.640738	0.951982	0.341106	0.982078
Kdsr	393.046	-0.188324	0.178232	-1.05662	0.290683	0.967975
Vps4b	918.101	0.0264079	0.136304	0.193742	0.846378	0.996917
Serpinb3b	2.04303	-3.22576	2.29773	-1.40389	0.160351	NA
Serpinb7	9.13217	0.234351	1.0529	0.222576	0.823865	NA
Serpinb2	1.50028	3.1796	2.43471	1.30594	0.191571	NA
Serpinb8	1.76274	-1.82858	1.9524	-0.936583	0.348973	NA
Cdh19	1.10022	-2.18778	2.72298	-0.80345	0.421715	NA
Dsel	11.9206	-0.257393	0.874653	-0.294281	0.768543	NA
Cntnap5a	4.62963	-1.27584	1.28134	-0.995708	0.319392	NA
Tsn	1237.89	0.121331	0.114584	1.05888	0.289654	0.967975
Nifk	390.761	-0.0612371	0.194962	-0.314098	0.753447	0.996397
Clasp1	931.938	0.0351659	0.155987	0.225441	0.821636	0.996917
2900060B14Rik	212.929	-0.0236672	0.234771	-0.10081	0.919701	0.998312
Tfcp2l1	8.52048	1.0018	1.09924	0.911361	0.362105	NA
Inhbb	15.717	0.767702	0.997361	0.769733	0.441458	NA
Ralb	116.119	0.232324	0.333834	0.695929	0.486474	0.988575
Gm27184	7.82622	0.238274	1.07284	0.222096	0.824239	NA
Tmem185b	96.7534	-0.278665	0.31531	-0.883781	0.376814	0.985719
Epb41l5	121.685	0.258701	0.321802	0.803912	0.421448	0.988575
Ptpn4	1097.49	-0.175244	0.130574	-1.3421	0.179562	0.920756
Tmem177	29.9427	0.0943463	0.547271	0.172394	0.863128	0.996917
Tmem37	110.311	-0.0966186	0.350969	-0.275291	0.783092	0.996917
Dbi	968.947	0.0555379	0.215513	0.257701	0.796638	0.996917
3110009E18Rik	144.831	-0.162123	0.258545	-0.627059	0.530621	0.994707
Steap3	29.6179	-0.122788	0.574445	-0.21375	0.830742	0.996917
Marco	12.4162	-0.414239	0.96293	-0.430186	0.66706	NA
Insig2	298.76	-0.135545	0.190486	-0.711576	0.476727	0.988575
Ccdc93	225.064	-0.292352	0.20857	-1.4017	0.161005	0.910979
Ddx18	844.521	0.105629	0.142949	0.738925	0.459952	0.988575
Dpp10	8.92344	-0.615023	0.927834	-0.662859	0.507421	NA
Actr3	5707.04	-0.10528	0.10145	-1.03775	0.299386	0.970827
Slc35f5	70.591	0.690602	0.397323	1.73814	0.0821865	0.801712
Lypd1	3.24922	-0.570276	1.60697	-0.354877	0.722682	NA
Nckap5	625.511	1.02112	0.254655	4.0098	6.07714e-05	0.0128298
Mgat5	1653.77	-0.0295931	0.112181	-0.263797	0.791936	0.996917
Tmem163	2689.41	-0.0393164	0.151493	-0.259525	0.79523	0.996917
2900009J06Rik	7.51821	-0.0799492	1.09604	-0.0729437	0.941851	NA
Ccnt2	677.219	-0.0804841	0.171148	-0.470259	0.63817	0.996397
Map3k19	40.6023	1.35895	0.48494	2.80231	0.00507381	0.247192
Rab3gap1	1310.58	-0.181182	0.133272	-1.35948	0.173993	0.9191
Zranb3	142.87	0.330092	0.301753	1.09391	0.273992	0.95846
R3hdm1	1846.99	-0.198288	0.107223	-1.84931	0.0644127	0.76687
Ubxn4	1575.71	-0.203831	0.117177	-1.73952	0.0819438	0.801531
Lct	12.8869	1.38872	0.861385	1.61219	0.10692	NA
Mcm6	553.665	-0.0523732	0.256532	-0.204159	0.83823	0.996917
Dars	521.053	-0.0848398	0.150014	-0.565545	0.571703	0.994707
Cxcr4	1913.59	0.109994	0.150325	0.73171	0.464345	0.988575
Thsd7b	11.0059	0.371299	0.899777	0.412657	0.679858	NA
Cd55b	46.5256	1.84788	0.591501	3.12405	0.00178382	0.127659
Gm15674	66.1611	0.837988	0.396254	2.11478	0.0344489	0.638894
Gm15675	692.147	0.240904	0.158585	1.51908	0.128742	0.876289
Cd55	2098.4	0.0231744	0.137879	0.168077	0.866522	0.996917
Gm16083	438.411	-0.00851616	0.213113	-0.0399608	0.968124	0.998596
Pfkfb2	76.6766	0.201054	0.344684	0.583298	0.559693	0.994707
Yod1	107.487	0.0307427	0.287533	0.106919	0.914854	0.998312
AA986860	13.0596	-0.531773	0.787719	-0.675079	0.499626	NA
Gm15848	33.3217	0.146341	0.543237	0.269388	0.787631	0.996917
Pigr	22.1124	-0.00621823	0.635697	-0.00978176	0.992195	0.999447
Fcmr	2932.3	-0.128183	0.151645	-0.845281	0.397954	0.986609
Il10	20.2506	0.957072	0.646757	1.4798	0.138926	0.889082
Mapkapk2	881.139	0.229476	0.144713	1.58573	0.112801	0.858957
Dyrk3	64.1429	0.58659	0.429661	1.36524	0.172178	0.9191
Eif2d	169.807	-0.368381	0.237838	-1.54887	0.121413	0.870208
Rassf5	1040.78	0.0584096	0.128873	0.453235	0.650379	0.996397
Ikbke	313.896	-0.396256	0.223793	-1.77063	0.0766219	0.800989
Srgap2	993.22	-0.124372	0.24387	-0.509992	0.610057	0.996397
Gm29488	13.2551	-0.516806	0.805228	-0.641814	0.520994	NA
Fam72a	30.0109	0.507595	0.594129	0.854352	0.39291	0.986609
Ctse	1296.75	-0.404811	0.135797	-2.98101	0.00287303	0.169268
Rab7b	3.78933	1.16377	1.72485	0.674712	0.499859	NA
Slc26a9	1.45409	0.209125	2.21142	0.0945662	0.924659	NA
Slc41a1	178.541	0.612478	0.269964	2.26874	0.0232842	0.522944
Rab29	90.6224	-0.119742	0.339445	-0.352759	0.724269	0.996397
Nucks1	1680.64	0.271925	0.152689	1.78091	0.0749272	0.800989
Slc45a3	0.775666	0.369825	3.99664	0.092534	0.926274	NA
Elk4	1145.56	0.0206572	0.130955	0.157743	0.874659	0.997282
Mfsd4a	371.012	0.60717	0.196069	3.09672	0.00195674	0.135442
Cdk18	3.27012	1.97896	1.92123	1.03005	0.302988	NA
Klhdc8a	0.752915	2.32206	3.58127	0.64839	0.516733	NA
Nuak2	415.653	0.181986	0.190236	0.956633	0.338753	0.981644
F730311O21Rik	40.9511	-0.335992	0.486439	-0.690718	0.489743	0.988921
Tmcc2	191.259	0.456724	0.704155	0.648613	0.516588	0.994707
Dstyk	260.928	0.20746	0.229817	0.902717	0.366676	0.984464
6030442K20Rik	18.2884	0.351611	0.719308	0.488818	0.624971	NA
Rbbp5	146.948	0.167077	0.263599	0.633828	0.526193	0.994707
Tmem81	27.9501	0.515499	0.582958	0.884282	0.376544	0.985719
Lrrn2	2.73203	-0.893838	1.59919	-0.55893	0.576209	NA
Mdm4	1018.12	-0.0231439	0.13227	-0.174974	0.8611	0.996917
Pik3c2b	304.715	0.125903	0.262139	0.480292	0.63102	0.996397
Gm28609	14.1629	0.60947	0.818405	0.744705	0.45645	NA
Ppp1r15b	334.211	0.249419	0.189805	1.31408	0.188818	0.926873
Plekha6	29.099	-0.144858	0.595214	-0.243372	0.807717	0.996917
Gm19461	1.38228	-1.64706	2.58112	-0.638118	0.523397	NA
Etnk2	10.2626	0.151077	0.934065	0.161742	0.871509	NA
Sox13	118.247	0.180723	0.448943	0.402552	0.687278	0.996397
Snrpe	3136.09	-0.0307918	0.12293	-0.250482	0.802215	0.996917
Zc3h11a	55.5532	-0.0110167	0.378376	-0.0291159	0.976772	0.998785
Gm38394	24.1672	-0.217253	0.579462	-0.374922	0.707719	0.996397
Lax1	671.496	0.0803183	0.169089	0.475007	0.634782	0.996397
Atp2b4	325.354	0.453876	0.216944	2.09214	0.0364262	0.65156
Optc	0.719764	-2.41993	4.08283	-0.592709	0.553376	NA
Prelp	14.8951	0.87261	0.834082	1.04619	0.295473	NA
Btg2	6846.19	0.239273	0.11258	2.12536	0.0335562	0.631455
Chil1	25.0481	1.29138	0.789403	1.63589	0.101862	0.841513
Ppfia4	8.69524	0.00859266	1.03005	0.00834201	0.993344	NA
Tmem183a	363.906	-0.0390777	0.188034	-0.207823	0.835367	0.996917
Cyb5r1	76.4215	-0.0170952	0.354353	-0.0482435	0.961522	0.998596
Adipor1	740.3	-0.078226	0.138358	-0.565387	0.57181	0.994707
Platr1	1.04932	0.0038004	2.74482	0.00138457	0.998895	NA
Klhl12	373.976	-0.457965	0.244429	-1.87362	0.0609834	0.763794
Rabif	499.545	-0.0887439	0.176048	-0.50409	0.614198	0.996397
Kdm5b	937.065	0.0593185	0.150418	0.394358	0.693317	0.996397
Syt2	4.27978	1.7945	1.58099	1.13505	0.256353	NA
Ppp1r12b	605.691	-0.0919534	0.208873	-0.440237	0.659766	0.996397
Gm28892	5.95147	-0.412726	1.15522	-0.35727	0.72089	NA
Ube2t	148.85	-0.270582	0.260756	-1.03768	0.299418	0.970827
Lgr6	0.95144	1.26006	2.94455	0.427929	0.668703	NA
Ptpn7	443.756	0.275442	0.189134	1.45633	0.1453	0.897203
Arl8a	524.534	-0.280672	0.159252	-1.76244	0.0779949	0.800989
Gm15445	7.66443	-0.0480862	1.04478	-0.046025	0.96329	NA
Elf3	0.913898	-1.01405	2.94645	-0.344159	0.730726	NA
Rnpep	298.66	-0.0890712	0.234846	-0.379276	0.704483	0.996397
Timm17a	529.988	0.0275712	0.172797	0.159558	0.873229	0.997282
Lmod1	7.6001	-0.771293	1.02348	-0.7536	0.451089	NA
Shisa4	7.63332	1.21712	1.13509	1.07227	0.283599	NA
Ipo9	325.095	-0.138281	0.186232	-0.74252	0.457772	0.988575
Nav1	214.767	0.350259	0.413679	0.846692	0.397167	0.986609
Gm4793	0.800483	1.88299	3.25699	0.578139	0.563171	NA
Csrp1	748.296	0.148051	0.134114	1.10392	0.269629	0.954776
Phlda3	82.8748	-0.380038	0.563993	-0.673835	0.500416	0.991827
Tnni1	6.80785	-0.467133	1.32983	-0.351273	0.725384	NA
Lad1	1.25747	1.88483	2.73358	0.689508	0.490504	NA
Tnnt2	6.47714	2.53403	1.32004	1.91966	0.0549003	NA
Tmem9	126.328	0.103082	0.285928	0.360519	0.718459	0.996397
Cacna1s	10.9647	0.295574	0.978819	0.30197	0.762675	NA
Kif21b	965.81	0.201299	0.131666	1.52886	0.126299	0.872746
Gm26781	5.15761	0.243844	1.2855	0.189688	0.849554	NA
Camsap2	335.224	-0.0143796	0.210896	-0.0681833	0.94564	0.998312
9230116N13Rik	32.5778	0.392911	0.547369	0.717818	0.472869	0.988575
Ddx59	88.8387	0.243326	0.378832	0.642306	0.520674	0.994707
Kif14	17.283	0.185172	1.1643	0.159042	0.873636	NA
Gm33994	10.8612	0.773585	0.942921	0.820413	0.411981	NA
Zfp281	434.056	-0.266162	0.184515	-1.44249	0.149163	0.900809
Gm19705	77.5422	-0.166011	0.376829	-0.440548	0.659541	0.996397
Platr22	15.2131	0.637877	0.829309	0.769167	0.441794	NA
Nr5a2	3.19705	0.889124	1.63113	0.545098	0.585686	NA
Gm4258	538.2	-0.342038	0.183056	-1.86849	0.0616935	0.763794
Gm26979	3.6741	0.22167	1.48974	0.148798	0.881713	NA
Gm26936	41.6939	-0.215615	0.493944	-0.436516	0.662462	0.996397
Gm26930	15.8615	-0.494216	0.753064	-0.656274	0.511648	NA
A430106G13Rik	20.9703	-0.586974	0.636805	-0.921748	0.35666	0.982959
Ptprc	12185.6	-0.0253104	0.0882023	-0.286959	0.774144	0.996917
Nek7	1891.3	0.0829111	0.11889	0.697376	0.485567	0.988575
Gm28501	117.022	-0.0842037	0.320359	-0.262842	0.792672	0.996917
2310009B15Rik	200.803	0.0584874	0.230663	0.253562	0.799834	0.996917
Dennd1b	2592.27	-0.00384991	0.107888	-0.0356843	0.971534	0.998596
4930596I21Rik	1.87302	-1.04304	2.11454	-0.493272	0.62182	NA
Zbtb41	142.723	-0.0525705	0.260596	-0.201731	0.840127	0.996917
Aspm	36.6642	0.404457	0.764878	0.528787	0.596953	0.994707
Cfh	26.8742	0.645274	0.836576	0.771327	0.440513	0.988575
Kcnt2	2.61563	-0.836548	1.81221	-0.461618	0.644355	NA
Cdc73	977.927	-0.078541	0.134477	-0.58405	0.559187	0.994707
B3galt2	54.5157	0.226349	0.411333	0.550282	0.582126	0.994707
Glrx2	412.229	-0.195392	0.192791	-1.01349	0.310825	0.97733
Ro60	121.061	0.527	0.280435	1.87922	0.0602145	0.763794
Uchl5	558.041	-0.245414	0.169139	-1.45097	0.146789	0.897483
Gm29170	52.6196	-0.139444	0.412549	-0.338006	0.735358	0.996397
Rgs2	1657.74	0.390984	0.129349	3.02271	0.00250524	0.154799
Rgs13	21.823	-1.5605	0.778798	-2.00373	0.0450989	0.699227
Rgs1	706.488	-0.916641	0.187568	-4.88698	1.02393e-06	0.000518806
Rgs18	68.1775	0.476048	0.399147	1.19266	0.233002	0.945847
Brinp3	2.32282	0.629638	2.36246	0.266517	0.789841	NA
A230059L01Rik	81.6454	0.715357	0.440481	1.62403	0.104368	0.846915
Pla2g4a	18.3796	-0.0283885	0.774663	-0.0366462	0.970767	NA
Ptgs2	45.8594	2.72542	0.893925	3.04883	0.00229736	0.145452
Ptgs2os2	3.27761	2.48177	1.90236	1.30457	0.192038	NA
Odr4	285.124	0.164092	0.185638	0.883932	0.376733	0.985719
Tpr	3806.38	-0.0790282	0.108933	-0.725476	0.46816	0.988575
Prg4	32.2112	0.234152	0.540537	0.433183	0.664882	0.996397
Hmcn1	371.054	1.03995	0.265399	3.91842	8.91316e-05	0.0163628
Gm20631	9.02403	2.4697	1.22146	2.02193	0.043184	NA
Gm10138	131.229	0.172123	0.27519	0.62547	0.531663	0.994707
Ivns1abp	1079.29	0.346638	0.131659	2.63284	0.00846751	0.325024
Swt1	971.138	-0.0567349	0.124977	-0.453961	0.649857	0.996397
Trmt1l	457.948	-0.183443	0.186165	-0.985379	0.324438	0.979535
Rnf2	1172.61	0.155488	0.121024	1.28477	0.198873	0.936912
Fam129a	323.64	-0.0397257	0.232555	-0.170823	0.864363	0.996917
2810414N06Rik	6.73874	0.464694	1.25166	0.371263	0.710441	NA
Edem3	481.159	-0.063901	0.164623	-0.388165	0.697894	0.996397
1700025G04Rik	728.99	-0.0980533	0.185265	-0.529261	0.596624	0.994707
Tsen15	130.817	-0.363469	0.272802	-1.33236	0.182743	0.924985
Colgalt2	24.4097	0.0203613	0.750043	0.0271469	0.978343	0.999138
Rgl1	177.754	0.239221	0.233292	1.02541	0.305167	0.973201
Arpc5	3008.75	-0.0895424	0.130743	-0.684874	0.493423	0.98986
Ncf2	886.688	0.189666	0.160161	1.18423	0.236324	0.946696
Smg7	981.988	0.0117352	0.132534	0.0885442	0.929444	0.998312
Gm28791	121.688	-0.00929801	0.283969	-0.0327431	0.973879	0.998596
Nmnat2	231.863	0.216681	0.260109	0.833039	0.404823	0.986866
Gm28960	34.2738	0.200099	0.515449	0.388203	0.697866	0.996397
Lamc2	4.22575	1.46475	1.67121	0.876462	0.380779	NA
Lamc1	629.844	-0.190575	0.21087	-0.903753	0.366126	0.984464
E330020D12Rik	842.832	-0.042711	0.160753	-0.265694	0.790475	0.996917
Shcbp1l	27.374	1.5665	0.659116	2.37666	0.0174701	0.475367
Dhx9	1525.29	-0.0629576	0.142913	-0.44053	0.659554	0.996397
Npl	4.75694	-0.682832	1.54105	-0.443097	0.657696	NA
C230024C17Rik	3.09423	-2.31765	1.59275	-1.45512	0.145636	NA
Rgs16	34.8247	1.03321	0.530428	1.94789	0.0514286	0.729226
Gm28513	16.7267	-1.0358	0.743155	-1.39379	0.16338	NA
Rnasel	243.684	0.266216	0.232968	1.14271	0.253157	0.952946
Rgsl1	1.70666	-1.55652	2.38646	-0.652232	0.514251	NA
Teddm2	21.0714	0.0702703	0.709589	0.0990297	0.921115	0.998312
Glul	1048.35	0.107963	0.123642	0.873194	0.382558	0.986384
A830008E24Rik	3.15029	-0.274046	1.73901	-0.157587	0.874782	NA
Cacna1e	540.212	-0.0516048	0.282233	-0.182845	0.85492	0.996917
Gm29282	50.2082	-0.051762	0.46575	-0.111137	0.911508	0.998312
Gm9530	3.05095	-0.163147	1.62826	-0.100197	0.920188	NA
Ier5	2799.45	0.0227728	0.118929	0.191481	0.848149	0.996917
Mr1	49.4158	0.298289	0.415448	0.717992	0.472762	0.988575
Stx6	446.234	-0.300542	0.180343	-1.6665	0.0956132	0.832665
BC034090	4.99739	0.439971	1.23403	0.356533	0.721441	NA
Xpr1	1616.63	-0.178258	0.112486	-1.58471	0.113032	0.858957
Gm5532	1.62175	-0.768061	2.27887	-0.337035	0.73609	NA
Acbd6	853.025	-0.0239266	0.132332	-0.180807	0.856519	0.996917
Qsox1	342.011	0.102444	0.189258	0.541295	0.588304	0.994707
Gm37571	22.7413	0.0822274	0.610384	0.134714	0.892838	0.998104
Cep350	1181.89	-0.314617	0.132255	-2.37886	0.0173662	0.474089
Tor1aip1	1722.36	0.0751169	0.109985	0.682973	0.494624	0.98986
Tor1aip2	1694.17	0.192874	0.116992	1.6486	0.099229	0.838778
Axdnd1	18.7385	-0.449412	0.685358	-0.655734	0.511995	0.993951
Gm2000	2820.39	-0.195217	0.210006	-0.929578	0.35259	0.982567
Soat1	360.685	0.0133737	0.186384	0.0717535	0.942798	0.998312
Abl2	976.791	0.00643904	0.140345	0.0458802	0.963406	0.998596
Tor3a	255.01	-0.156453	0.194157	-0.80581	0.420353	0.988575
Fam20b	230.237	-0.264068	0.211544	-1.24829	0.211925	0.940707
Ralgps2	4356.52	-0.10875	0.131696	-0.825765	0.408937	0.986896
Angptl1	235.341	0.304314	0.269355	1.12979	0.258565	0.952946
4930439D14Rik	2.25078	-0.967845	2.3661	-0.409047	0.682505	NA
Gm28694	41.3466	0.156811	0.496599	0.31577	0.752177	0.996397
Tex35	1.0361	2.65847	2.92389	0.909226	0.363231	NA
Rasal2	434.866	0.210737	0.625918	0.336685	0.736354	0.996397
Cryzl2	31.0447	0.662587	0.542506	1.22135	0.221955	0.94538
Sec16b	6.64343	0.211214	1.15128	0.183461	0.854437	NA
Pappa2	1.55232	-1.70528	2.44821	-0.69654	0.486091	NA
Cop1	1297.51	-0.219134	0.123679	-1.77179	0.0764289	0.800989
Tnr	5.87328	1.06302	1.33732	0.79489	0.426678	NA
4930523C07Rik	3653.32	-0.0222276	0.0995722	-0.223231	0.823355	0.996917
4930562F07Rik	13.735	0.767202	0.805875	0.952011	0.341091	NA
Tnn	34.4426	0.587658	0.491627	1.19533	0.231957	0.945797
Mrps14	977.739	-0.0244032	0.147444	-0.165509	0.868544	0.996917
Cacybp	1296.18	-0.518597	0.521487	-0.994459	0.319999	0.977437
Rabgap1l	5617.25	-0.0724983	0.127608	-0.568134	0.569944	0.994707
Gm36975	520.859	0.338373	0.1942	1.7424	0.0814386	0.801531
Gm37529	68.1291	0.193801	0.371295	0.521959	0.601699	0.995848
Gm37328	1.97572	1.99226	2.21052	0.901263	0.367448	NA
Gm37083	0.979798	1.34853	2.94247	0.4583	0.646737	NA
Rc3h1	1584.5	0.015974	0.11943	0.133753	0.893598	0.998104
Serpinc1	137.887	1.08206	0.315971	3.42455	0.000615812	0.0672456
Zbtb37	203.402	0.208529	0.226091	0.922325	0.356359	0.982959
Gm37362	3.70485	1.23165	1.60163	0.769001	0.441893	NA
Gas5	5817.44	-0.0240603	0.100521	-0.239356	0.810829	0.996917
Dars2	115.931	-0.0678361	0.308847	-0.219643	0.826149	0.996917
Gm37634	14.9363	0.265948	0.82717	0.321516	0.747819	NA
Cenpl	123.482	0.22242	0.326252	0.681742	0.495402	0.990244
Klhl20	209.363	-0.209114	0.219489	-0.952733	0.340725	0.982078
Ankrd45	1.07118	1.9272	2.64933	0.727428	0.466964	NA
Prdx6	1981.1	-0.330915	0.125229	-2.64248	0.00823019	0.322158
Tnfsf4	5.45767	-0.134478	1.2129	-0.110873	0.911717	NA
Tnfsf18	5.17333	0.207234	1.19214	0.173833	0.861997	NA
Fasl	345.332	-0.110471	0.21802	-0.506702	0.612364	0.996397
Suco	1200.56	0.0723675	0.14915	0.485198	0.627536	0.996397
4930558K02Rik	15.0044	0.663937	0.790418	0.839982	0.400918	NA
Pigc	74.8077	-0.48784	0.391325	-1.24664	0.212531	0.940707
Gm38304	7.17632	0.181493	1.13359	0.160104	0.872799	NA
Dnm3	34.4951	0.613035	0.642502	0.954137	0.340014	0.981979
Dnm3os	1.38341	0.599692	2.39892	0.249984	0.8026	NA
Eef1aknmt	85.3542	-0.0427809	0.336188	-0.127253	0.89874	0.998104
Vamp4	646.471	-0.5429	0.143831	-3.77456	0.000160291	0.0244244
Myoc	1.72825	3.48375	2.3032	1.51257	0.130389	NA
Myocos	10.4566	1.1214	0.944609	1.18716	0.235166	NA
Prrc2c	4697.9	-0.091729	0.109192	-0.840068	0.40087	0.986786
Fmo4	4.76646	0.793923	1.58516	0.500846	0.616479	NA
Fmo1	353.327	0.432864	0.575263	0.752464	0.451772	0.988575
Fmo2	219.672	0.312116	0.390363	0.799554	0.423969	0.988575
Fmo3	3.00753	1.36773	1.82244	0.750491	0.452959	NA
Prrx1	1.59431	-0.0244641	2.10628	-0.0116148	0.990733	NA
Gorab	69.6681	-0.425041	0.373032	-1.13942	0.254527	0.952946
Kifap3	106.036	-0.0180964	0.387868	-0.046656	0.962787	0.998596
Scyl3	280.572	0.0233311	0.256844	0.0908376	0.927622	0.998312
BC055324	45.8858	0.238681	0.485061	0.492064	0.622674	0.996397
Mettl18	73.6253	-0.0593875	0.360771	-0.164613	0.869249	0.996917
Sele	7.65986	0.241916	0.993973	0.243383	0.807709	NA
Sell	2480.56	0.11301	0.122318	0.923906	0.355535	0.982959
Selp	25.8021	0.216798	0.58077	0.373294	0.70893	0.996397
Gm16548	6.16593	0.774502	1.19906	0.645923	0.518329	NA
F5	27.1042	0.802056	0.695671	1.15292	0.248942	0.952946
Slc19a2	55.8596	0.314536	0.405879	0.774952	0.438368	0.988575
Ccdc181	39.0121	0.55894	0.489808	1.14114	0.253811	0.952946
Blzf1	125.922	-0.147244	0.26309	-0.559672	0.575703	0.994707
Nme7	294.098	0.0983773	0.238982	0.411651	0.680595	0.996397
Atp1b1	978.777	-0.0424006	0.139064	-0.3049	0.760442	0.996397
Gm37184	1.009	-2.20347	2.94275	-0.748779	0.45399	NA
Dpt	11.4685	1.17521	0.994905	1.18122	0.237513	NA
Gm32569	16.4976	-1.48904	0.815444	-1.82604	0.0678436	NA
Xcl1	201.215	0.688441	0.428697	1.60589	0.108298	0.855778
Sft2d2	378.628	0.0383446	0.169538	0.226171	0.821068	0.996917
Tiprl	978.437	-0.151344	0.134945	-1.12153	0.262064	0.952946
Gm38190	105.758	0.0454785	0.351954	0.129217	0.897186	0.998104
Gpr161	1.09578	-0.724455	2.59364	-0.27932	0.779999	NA
Dcaf6	869.604	-0.456949	0.151945	-3.00734	0.00263548	0.160853
Gm37864	5.08686	1.1512	1.54073	0.747177	0.454957	NA
Mpc2	1072.5	0.0585496	0.130622	0.448238	0.653982	0.996397
Adcy10	15.6745	-0.238164	0.728825	-0.326778	0.743836	NA
Mpzl1	32.9889	0.19725	0.483155	0.408255	0.683087	0.996397
Rcsd1	2990.01	-0.193331	0.144489	-1.33803	0.180886	0.92181
Creg1	260.291	0.00688917	0.208562	0.0330318	0.973649	0.998596
Gm16565	26.9495	-0.464382	0.555065	-0.836627	0.402802	0.986786
Cd247	3074.75	-0.207572	0.17653	-1.17584	0.239657	0.94801
Gm37469	15.6004	-0.838184	0.718154	-1.16714	0.243155	NA
Pou2f1	1246.09	0.101536	0.137258	0.739749	0.459452	0.988575
Gm26665	21.2288	0.349897	0.634717	0.551265	0.581452	0.994707
Ildr2	0.833668	0.578453	3.32929	0.173747	0.862065	NA
Gm15853	9.08861	0.481165	1.02441	0.4697	0.63857	NA
Tada1	210.167	-0.169975	0.241385	-0.704164	0.48133	0.988575
Pogk	154.108	0.591498	0.269354	2.19599	0.0280927	0.569801
Gm16701	2.63156	-0.685941	1.86273	-0.368246	0.71269	NA
Gm16701.1	4.2887	0.51914	1.40699	0.368972	0.712149	NA
Fam78b	104.054	0.0128933	0.418301	0.0308231	0.975411	0.998596
Uck2	572.139	0.0886062	0.173165	0.511687	0.60887	0.996397
Gm37982	94.2354	0.296382	0.347269	0.853463	0.393403	0.986609
Tmco1	706.917	0.0766313	0.170627	0.449115	0.653349	0.996397
Aldh9a1	367.636	0.040823	0.170503	0.239427	0.810775	0.996917
Mgst3	99.2497	-0.259908	0.337439	-0.770235	0.441161	0.988575
Rxrg	2.10694	-0.0882079	2.17634	-0.0405304	0.96767	NA
Pbx1	217.032	0.758525	0.219102	3.46198	0.000536218	0.0616249
Nuf2	18.9552	1.2333	1.04242	1.18311	0.236767	0.946696
Rgs5	3.86505	0.568642	1.57391	0.361294	0.71788	NA
Rgs4	1.46072	0.649928	2.56394	0.253489	0.799891	NA
Hsd17b7	74.9254	0.0474963	0.349315	0.13597	0.891845	0.998104
3110045C21Rik	14.3481	-0.939011	0.759928	-1.23566	0.216586	NA
Ddr2	9.88797	1.29166	1.07481	1.20175	0.229459	NA
Uap1	344.22	0.0522621	0.183034	0.285532	0.775237	0.996917
Gm37502	2.09531	3.43351	2.43234	1.41161	0.158065	NA
Uhmk1	331.208	0.222547	0.190312	1.16938	0.242251	0.948543
Sh2d1b1	45.6572	0.25594	0.473914	0.540055	0.589159	0.994707
Gm7694	9.57045	1.04619	1.08324	0.965799	0.334145	NA
Nos1ap	74.4958	0.710139	0.368785	1.92561	0.0541525	0.740767
Olfml2b	3.87624	-0.607041	1.39399	-0.435471	0.66322	NA
Atf6	1165.14	0.202509	0.143748	1.40878	0.158901	0.910979
Gm9929	41.1047	-0.425682	0.509474	-0.835532	0.403418	0.986786
Dusp12	210.572	-0.222147	0.22385	-0.992394	0.321005	0.977841
Gm26620	4.5419	0.0431638	1.30746	0.0330134	0.973664	NA
Fcrlb	5.4493	-0.458093	1.20144	-0.381286	0.702991	NA
Fcrla	1271.6	-0.126909	0.146023	-0.869106	0.384789	0.986609
Fcgr2b	432.796	0.203251	0.182524	1.11355	0.26547	0.952946
Gm10522	56.3432	0.410328	0.417929	0.981811	0.326193	0.98094
Fcgr4	13.9065	0.286513	0.859971	0.333166	0.739009	NA
Fcgr3	79.9156	0.423096	0.372404	1.13612	0.255906	0.952946
Cfap126	10.3987	0.959743	0.931186	1.03067	0.302697	NA
Sdhc	371.158	0.0290961	0.172078	0.169086	0.865729	0.996917
Mpz	7.82574	-0.490188	0.982616	-0.49886	0.617878	NA
Pcp4l1	32.2092	0.640296	0.599818	1.06748	0.285753	0.96601
Nr1i3	2.15132	2.65544	2.19544	1.20953	0.226461	NA
Tomm40l	71.1431	-0.190013	0.364383	-0.521464	0.602043	0.995848
Apoa2	2.99389	0.707621	1.62338	0.435894	0.662914	NA
Fcer1g	2294.23	0.362036	0.185011	1.95684	0.0503668	0.728867
Ndufs2	868.397	-0.173886	0.156769	-1.10918	0.267352	0.952946
Adamts4	1.49226	3.98525	3.2143	1.23985	0.215031	NA
B4galt3	159.727	0.0272082	0.251386	0.108233	0.913811	0.998312
Ppox	97.6606	-0.0762137	0.324346	-0.234977	0.814227	0.996917
Usp21	99.7988	-0.0968636	0.313058	-0.309411	0.757009	0.996397
Ufc1	716.732	-0.031268	0.141179	-0.221477	0.824721	0.996917
Gm20045	34.9717	0.0536306	0.530867	0.101025	0.919531	0.998312
Dedd	237.721	-0.0943751	0.219055	-0.430829	0.666593	0.996397
Nit1	234.227	-0.0553114	0.213627	-0.258916	0.7957	0.996917
Pfdn2	1003.72	-0.188153	0.124398	-1.51251	0.130405	0.878645
Klhdc9	2.07914	1.53288	2.06926	0.740786	0.458823	NA
Nectin4	2.24134	1.31721	2.0537	0.641384	0.521273	NA
Arhgap30	2095.47	-0.107135	0.106087	-1.00988	0.312554	0.97733
Usf1	534.662	-0.0997735	0.158194	-0.630703	0.528235	0.994707
Tstd1	16.1012	0.179224	0.705512	0.254034	0.799469	NA
F11r	104.095	0.0255855	0.479184	0.053394	0.957418	0.998312
B930036N10Rik	241.955	-0.21633	0.236962	-0.912933	0.361278	0.984257
Alyref2	97.3062	0.0683507	0.305327	0.223861	0.822866	0.996917
Cd244a	210.191	0.23537	0.272945	0.862334	0.388504	0.986609
Ly9	443.751	-0.289269	0.181928	-1.59002	0.111831	0.858957
Slamf7	240.903	0.0123178	0.247009	0.0498679	0.960228	0.99849
A630035G10Rik	8.2118	0.943037	1.02582	0.919298	0.35794	NA
Cd48	1486.04	-0.1691	0.221284	-0.764176	0.444762	0.988575
Slamf1	236.399	-0.565475	0.208081	-2.71757	0.00657637	0.292275
Cd84	1226.74	-0.135299	0.1125	-1.20266	0.229107	0.94538
Gm10521	34.7616	0.0516769	0.502444	0.102851	0.918081	0.998312
Gm37065	129.247	-0.357719	0.278655	-1.28374	0.199235	0.936912
Slamf6	1583.07	-0.356976	0.116768	-3.05713	0.00223464	0.143686
Vangl2	51.065	0.0269553	0.406684	0.0662809	0.947154	0.998312
Ncstn	310.144	-0.133635	0.18051	-0.74032	0.459106	0.988575
Copa	995.116	-0.067018	0.126975	-0.527806	0.597634	0.994707
Gm37756	6.47286	-0.458929	1.13349	-0.404882	0.685564	NA
Pex19	179.609	0.0155411	0.242295	0.0641411	0.948858	0.998312
Dcaf8	947.184	0.0251797	0.127233	0.197903	0.843121	0.996917
Pea15a	315.615	-0.222479	0.253418	-0.877912	0.379991	0.985719
Casq1	5.07468	-0.084911	1.34848	-0.062968	0.949792	NA
Igsf8	92.4501	-0.432474	0.375865	-1.15061	0.249893	0.952946
Atp1a2	6.45795	0.827125	1.2852	0.643576	0.519851	NA
Pigm	118.739	0.024521	0.270273	0.0907266	0.92771	0.998312
Slamf9	10.8663	-0.7007	0.972979	-0.72016	0.471427	NA
Igsf9	7.36946	1.17512	1.15003	1.02182	0.306866	NA
Tagln2	3322.67	-0.28544	0.169498	-1.68404	0.0921748	0.825565
Cfap45	11.5065	0.852076	1.01824	0.836813	0.402698	NA
4933439K11Rik	12.4802	-0.165448	0.808573	-0.204617	0.837871	NA
Slamf8	0.917489	0.300479	3.3228	0.0904294	0.927946	NA
Dusp23	82.5485	0.166021	0.394857	0.420459	0.67415	0.996397
Crp	1.46321	1.00996	2.42368	0.416708	0.676892	NA
Cadm3	1.67462	2.88279	2.57378	1.12006	0.262689	NA
Aim2	769.333	0.0877639	0.153806	0.570613	0.568262	0.994707
Ifi206	1005.13	-0.35439	0.206156	-1.71904	0.0856075	0.811551
Ifi214	390.209	-0.470932	0.273381	-1.72262	0.0849578	0.809536
Ifi213	492.265	-0.253077	0.270216	-0.936573	0.348978	0.982087
Ifi209	1317.16	-0.390169	0.186205	-2.09537	0.0361384	0.65156
Ifi208	486.369	-0.251985	0.260998	-0.96547	0.33431	0.98099
Ifi207	13.9424	0.877399	0.824182	1.06457	0.287071	NA
Ifi204	10.4679	0.330328	0.890717	0.370857	0.710744	NA
Mndal	3026.51	-0.331937	0.143262	-2.317	0.0205039	0.51026
Ifi211	7.16585	1.86253	1.28809	1.44597	0.148186	NA
Ifi203	2606.51	-0.40145	0.359689	-1.1161	0.264378	0.952946
Ifi205	1.87457	0.967371	2.53071	0.382252	0.702274	NA
Fmn2	13.015	-2.56209	0.883045	-2.90143	0.00371463	NA
Grem2	4.3856	-0.901831	1.49815	-0.601962	0.547199	NA
Rgs7	7.889	-0.397522	1.07899	-0.368422	0.712558	NA
Fh1	416.141	-0.234197	0.239662	-0.977194	0.328473	0.98099
Kmo	241.267	-0.104358	0.255922	-0.407772	0.683441	0.996397
Opn3	20.0459	0.843074	0.664636	1.26847	0.204629	0.937928
Chml	50.4201	0.197872	0.435861	0.453979	0.649844	0.996397
Wdr64	1.14719	-0.410644	3.37392	-0.121711	0.903128	NA
Exo1	20.868	-0.0302285	0.845859	-0.0357371	0.971492	0.998596
Pld5	0.996825	-1.62329	3.51691	-0.461566	0.644392	NA
Rbm8a2	9.97986	-0.939086	0.926574	-1.0135	0.31082	NA
Cep170	577.454	-0.00488796	0.158762	-0.0307879	0.975439	0.998596
Gm36992	8.52688	1.03104	1.03868	0.992643	0.320884	NA
Sdccag8	801.918	-0.0283972	0.131697	-0.215626	0.82928	0.996917
Akt3	3445.97	-0.0711988	0.102036	-0.697784	0.485312	0.988575
Gm26801	27.1011	0.344212	0.626543	0.549383	0.582743	0.994707
Zbtb18	208.292	0.363392	0.226399	1.6051	0.108473	0.856623
1700016C15Rik	7.33309	-0.088481	1.01683	-0.0870162	0.930659	NA
Adss	1108.11	-0.0469115	0.137716	-0.34064	0.733374	0.996397
Catspere2	47.952	0.205792	0.491708	0.418524	0.675564	0.996397
Desi2	1178.21	0.0348965	0.146483	0.238229	0.811703	0.996917
B230369F24Rik	44.4892	0.648266	0.45792	1.41567	0.156871	0.910979
Cox20	695.281	-0.148181	0.153339	-0.966363	0.333862	0.98099
Hnrnpu	2934.92	-0.125757	0.117964	-1.06606	0.286396	0.966559
Efcab2	186.675	0.19044	0.249953	0.761901	0.446119	0.988575
Kif26b	12.1219	0.624678	0.844247	0.739923	0.459347	NA
Gm16564	1.61999	2.71215	2.58383	1.04966	0.293874	NA
Smyd3	3233.04	-0.182898	0.134445	-1.3604	0.173704	0.9191
Tfb2m	377.386	0.0401273	0.20002	0.200616	0.840999	0.996917
Cnst	375.419	-0.0127288	0.181832	-0.0700033	0.944191	0.998312
Sccpdh	35.7164	0.0557028	0.554597	0.100438	0.919996	0.998312
Kif28	10.7804	-0.440267	0.85285	-0.51623	0.605694	NA
Ahctf1	829.984	-0.0311698	0.155893	-0.199944	0.841524	0.996917
Cdc42bpa	213.32	0.104446	0.658656	0.158574	0.874004	0.997282
Coq8a	291.952	-0.143134	0.265481	-0.53915	0.589783	0.994707
Gm37336	2.86588	0.674552	1.79977	0.374798	0.70781	NA
Psen2	581.751	-0.0164485	0.152493	-0.107864	0.914104	0.998312
Gm31728	18.1238	-0.072198	0.65552	-0.110138	0.9123	NA
Itpkb	3665.88	0.108323	0.130971	0.827073	0.408196	0.986896
Stum	24.7932	1.96428	0.726901	2.70227	0.00688678	0.298444
Gm37267	3.2165	-0.349856	1.57336	-0.222362	0.824032	NA
Parp1	778.709	-0.0394405	0.146289	-0.269606	0.787463	0.996917
Lin9	246.333	-0.461709	0.207304	-2.22721	0.0259336	0.549844
Acbd3	1018.03	-0.111856	0.142177	-0.786733	0.431438	0.988575
Gm37768	98.6703	-0.431732	0.3749	-1.15159	0.249489	0.952946
Gm38293	13.2578	-0.232524	0.786081	-0.295802	0.767382	NA
H3f3a	21598.7	-0.0929374	0.0907427	-1.02419	0.305747	0.973754
H3f3aos	16.423	0.181842	0.749738	0.242541	0.808361	NA
Sde2	521.256	0.292532	0.161716	1.80893	0.0704621	0.792581
Pycr2	338.682	-0.174668	0.182466	-0.95726	0.338436	0.981644
Lefty1	6.46425	1.14127	1.20838	0.944463	0.344933	NA
Tmem63a	169.179	0.134242	0.234174	0.573257	0.566471	0.994707
2210411M09Rik	2.76167	2.58871	1.92245	1.34656	0.178121	NA
Ephx1	468.401	0.0308421	0.172361	0.178939	0.857986	0.996917
Nvl	349.89	-0.189549	0.189513	-1.00019	0.317221	0.97733
Cnih4	480.06	-0.140489	0.182932	-0.767981	0.442498	0.988575
Wdr26	2218.86	0.0980543	0.108755	0.901603	0.367268	0.98499
A430110L20Rik	7.03988	2.05125	1.22891	1.66916	0.0950848	NA
Cnih3	1.46528	0.197309	2.38263	0.0828112	0.934002	NA
Dnah14	12.8591	0.584905	0.809805	0.722279	0.470123	NA
Lbr	1217.22	0.125345	0.138816	0.902959	0.366548	0.984464
Enah	17.4432	0.384712	0.913778	0.421012	0.673746	NA
Srp9	2419.86	-0.152861	0.105468	-1.44936	0.147236	0.897483
Degs1	548.963	-0.0110255	0.152219	-0.0724318	0.942258	0.998312
1700047M11Rik	1.31522	-0.0711201	2.5667	-0.0277088	0.977894	NA
Fbxo28	445.681	0.0457434	0.162579	0.281361	0.778433	0.996917
Trp53bp2	419.45	0.37768	0.200416	1.88448	0.0595	0.763794
Capn2	393.519	-0.0584911	0.23951	-0.244212	0.807067	0.996917
Gm37885	2.61229	1.23685	1.75312	0.705515	0.48049	NA
Susd4	8.6749	1.15609	1.13914	1.01488	0.310161	NA
Disp1	322.193	0.0236735	0.231368	0.10232	0.918503	0.998312
Brox	382.249	0.166988	0.165508	1.00894	0.313003	0.97733
Aida	504.994	0.0494144	0.168631	0.293033	0.769497	0.996917
Mia3	953.703	0.0932245	0.128447	0.72578	0.467974	0.988575
Taf1a	168.99	-0.714294	0.286988	-2.48893	0.0128127	0.399517
Gm37986	3.80044	-0.00121788	1.51114	-0.000805936	0.999357	NA
Hhipl2	1.49508	-1.9648	2.28143	-0.861213	0.38912	NA
Gm37214	2.45192	0.853832	1.7996	0.474456	0.635175	NA
Dusp10	2585.14	-0.213836	0.174949	-1.22228	0.221601	0.94538
1700056E22Rik	46.5277	0.505705	0.439709	1.15009	0.250107	0.952946
Gm37800	1.35747	-2.44311	2.82293	-0.865449	0.386792	NA
Hlx	41.0623	-0.13038	0.47621	-0.273786	0.784249	0.996917
Gm34342	6.61704	-0.126014	1.15974	-0.108657	0.913475	NA
2023-03-01	14.3835	-0.0920227	0.77279	-0.119079	0.905213	NA
2023-03-02	1159.52	-0.14245	0.128246	-1.11076	0.266672	0.952946
C130074G19Rik	49.3867	0.806441	0.458413	1.7592	0.0785429	0.800989
Mark1	3.08385	-1.00596	1.59924	-0.629023	0.529334	NA
Rab3gap2	327.367	0.0786638	0.197693	0.397909	0.690698	0.996397
Iars2	443.709	0.205919	0.163705	1.25787	0.208439	0.939275
Bpnt1	145.274	-0.0913079	0.277233	-0.329354	0.741888	0.996397
4930532G15Rik	103.226	1.05543	0.326908	3.22854	0.00124424	0.100387
Eprs	934.761	-0.0228882	0.147686	-0.154979	0.876838	0.997383
Lyplal1	2.69968	1.54025	1.91627	0.803772	0.421529	NA
Tgfb2	11.5527	0.094447	0.872376	0.108264	0.913786	NA
Rrp15	250.181	0.0768964	0.222866	0.345035	0.730068	0.996397
A430105J06Rik	7.73554	0.236772	1.06512	0.222296	0.824083	NA
Spata17	1.16651	1.88363	3.03102	0.621453	0.534302	NA
Gpatch2	354.779	0.170749	0.192394	0.887496	0.374812	0.985719
Gm38155	6.55214	0.379624	1.12202	0.33834	0.735107	NA
Esrrg	12.7543	1.48083	1.19918	1.23486	0.216881	NA
Ush2a	3.06823	0.68116	1.61029	0.423004	0.672292	NA
Kctd3	238.305	-0.118075	0.234547	-0.503419	0.61467	0.996397
Kcnk2	13.5001	-0.0458419	0.78636	-0.0582964	0.953513	NA
Cenpf	80.1458	0.216016	0.616403	0.350445	0.726005	0.996397
Ptpn14	78.6815	0.0114489	0.432146	0.026493	0.978864	0.999138
Smyd2	65.7823	-0.330178	0.364266	-0.906419	0.364714	0.984257
Prox1	5.72165	0.52771	1.42709	0.36978	0.711547	NA
Rps6kc1	86.3047	0.101739	0.337138	0.301771	0.762826	0.99653
Angel2	592.59	-0.00528668	0.160335	-0.0329726	0.973696	0.998596
Vash2	2.30293	3.46837	2.14667	1.6157	0.10616	NA
Flvcr1	461.16	0.335422	0.190344	1.76219	0.0780379	0.800989
A230020J21Rik	11.9529	-1.04828	0.843743	-1.24242	0.214081	NA
Spata45	1.33306	1.33325	2.4041	0.554572	0.579187	NA
Tatdn3	52.7082	0.51296	0.413334	1.24103	0.214595	0.94123
Nsl1	10.0489	1.68041	1.15172	1.45905	0.144551	NA
Batf3	4.90734	-2.4516	1.67733	-1.46161	0.143847	NA
Fam71a	2.55153	1.06484	2.20174	0.483637	0.628643	NA
Atf3	133.349	0.947612	0.319708	2.96399	0.00303676	0.176453
D730003I15Rik	99.2194	-0.520303	0.33799	-1.5394	0.123706	0.870249
Gm37168	3.02704	-0.567114	1.77454	-0.319583	0.749284	NA
Nenf	205.066	-0.00861795	0.215176	-0.0400507	0.968053	0.998596
Pacc1	298.018	0.306861	0.200611	1.52963	0.126108	0.872746
Ppp2r5a	2302.29	-0.0773061	0.0989812	-0.781018	0.434792	0.988575
Gm32200	10.2562	-0.392577	0.916609	-0.428293	0.668438	NA
Dtl	165.503	0.374872	0.309963	1.20941	0.226506	0.94538
Ints7	664.532	-0.105474	0.168157	-0.627233	0.530506	0.994707
Lpgat1	973.723	0.224864	0.143422	1.56785	0.116917	0.86405
Nek2	17.4146	1.13854	0.965341	1.17942	0.238233	NA
1700034H15Rik	7.8115	0.0419663	1.17101	0.0358378	0.971412	NA
Slc30a1	160.622	0.3009	0.281548	1.06874	0.285189	0.965351
Rd3	4.00467	0.129811	1.65271	0.0785441	0.937395	NA
Gm26670	25.346	-0.358177	0.592232	-0.604792	0.545317	0.994707
Traf5	1195.89	-0.278106	0.159964	-1.73855	0.0821135	0.801712
Gm26879	22.9792	0.412245	0.651793	0.632478	0.527074	0.994707
Rcor3	158.418	0.00523491	0.330922	0.0158192	0.987379	0.999138
Gm10516	15.2848	0.336867	0.811148	0.415297	0.677924	NA
Kcnh1	40.987	0.209276	0.482634	0.433612	0.66457	0.996397
Hhat	112.758	0.495482	0.387424	1.27892	0.200926	0.936912
Sertad4	2.69449	-0.0119807	1.95049	-0.00614241	0.995099	NA
Syt14	5.37246	0.837903	1.32368	0.633012	0.526726	NA
Utp25	180.825	0.0170783	0.238868	0.0714968	0.943002	0.998312
Irf6	21.8508	0.0901914	0.659353	0.136788	0.891199	0.998104
A130010J15Rik	100.226	-0.226162	0.295053	-0.766511	0.443372	0.988575
Traf3ip3	1525.57	-0.30558	0.130273	-2.34569	0.0189917	0.493201
Gm15872	8.17092	-0.0684447	0.991221	-0.0690509	0.944949	NA
4930570N18Rik	20.8336	-0.301376	0.654551	-0.460432	0.645206	0.996397
Lamb3	1287.65	-0.0601192	0.132241	-0.45462	0.649383	0.996397
Hsd11b1	898.652	-0.131245	0.143384	-0.915336	0.360015	0.984257
G0s2	90.0828	1.73098	0.529463	3.26931	0.00107809	0.0941804
Plxna2	256.038	0.184722	0.383857	0.481226	0.630356	0.996397
Cd34	138.499	-0.225482	0.407275	-0.553636	0.579828	0.994707
Gm16897	17.8827	0.722183	0.7098	1.01745	0.308942	NA
A330023F24Rik	569.791	0.260881	0.256179	1.01835	0.308509	0.974536
Gm32250	82.5427	0.26797	0.416583	0.643257	0.520057	0.994707
Gm37027	1.48251	1.19582	2.48232	0.481732	0.629996	NA
Cd46	312.624	0.186989	0.255158	0.732837	0.463658	0.988575
Cr1l	1128.79	-0.112362	0.122652	-0.916098	0.359615	0.983855
Cr2	443.423	0.11087	0.251999	0.439963	0.659964	0.996397
Fam171a1	48.2502	1.00152	0.701648	1.42739	0.153469	0.906711
Nmt2	756.317	0.0570525	0.15038	0.379389	0.704399	0.996397
Rpp38	35.5198	0.389973	0.508675	0.766644	0.443293	0.988575
Acbd7	5.4655	0.644388	1.26722	0.508506	0.611099	NA
Meig1	7.09883	0.307189	1.06687	0.287935	0.773397	NA
Dclre1c	594.276	-0.034067	0.214897	-0.158527	0.874042	0.997282
Suv39h2	41.8366	0.880207	0.486032	1.811	0.0701402	0.792581
Gm13184	20.8122	0.704849	0.648492	1.08691	0.277079	0.960715
Hspa14	909.786	-0.157358	0.163119	-0.964685	0.334702	0.98099
Gm45902	44.9045	0.0827181	0.448577	0.184401	0.853699	0.996917
Cdnf	31.8797	0.388194	0.533136	0.728133	0.466532	0.988575
Fam107b	10897.6	-0.0298678	0.161279	-0.185193	0.853077	0.996917
Gm13185	10.2834	0.100859	0.9281	0.108673	0.913462	NA
Frmd4a	173.359	-0.075996	0.247146	-0.307495	0.758467	0.996397
Gm36988	1.41115	-2.5991	2.71405	-0.957646	0.338241	NA
Prpf18	469.093	-0.0297582	0.169452	-0.175615	0.860597	0.996917
Bend7	18.5357	-0.703005	0.721007	-0.975032	0.329544	NA
Sephs1	193.786	0.135296	0.222776	0.607318	0.54364	0.994707
Phyh	236.383	-0.0756692	0.218273	-0.346672	0.728838	0.996397
Mcm10	16.7368	1.05313	1.06461	0.98921	0.32256	NA
Optn	70.4762	0.139719	0.364611	0.383201	0.701571	0.996397
4930551O13Rik	1.21964	-0.964702	2.95316	-0.326668	0.743919	NA
Ccdc3	2.30324	0.971591	2.25064	0.431696	0.665962	NA
Camk1d	6367.67	0.444872	0.10012	4.44341	8.85427e-06	0.00284966
Cdc123	601.953	-0.167864	0.155968	-1.07627	0.281805	0.963744
Nudt5	223.878	-0.214753	0.239873	-0.895277	0.370639	0.985719
Gm13199	4.44452	-1.05965	1.35057	-0.784591	0.432693	NA
Sec61a2	190.308	-0.200372	0.235405	-0.851181	0.394669	0.986609
Dhtkd1	4.41324	0.0086655	1.56408	0.00554033	0.995579	NA
Upf2	1324.42	-0.0434515	0.113072	-0.384282	0.700769	0.996397
Proser2	2.57885	1.00649	1.86475	0.539742	0.589375	NA
Echdc3	8.11351	0.516711	1.13417	0.455584	0.648689	NA
A230108P19Rik	8.58595	-1.69874	0.925327	-1.83582	0.0663836	NA
Gm13383	13.9542	-0.822277	0.736848	-1.11594	0.264449	NA
Usp6nl	626.035	-0.0321967	0.174619	-0.184383	0.853713	0.996917
Gm13391	10.4979	0.405431	0.912701	0.44421	0.656891	NA
Celf2	5914.42	-0.03532	0.096656	-0.36542	0.714798	0.996397
Gm13219	15.4316	-0.659596	0.754473	-0.874248	0.381983	NA
Gata3	617.865	0.098068	0.225404	0.435077	0.663506	0.996397
Gm13256	4.2568	0.605222	1.48715	0.406968	0.684032	NA
Taf3	1144.57	-0.0513791	0.126982	-0.404617	0.685759	0.996397
Atp5c1	2463.22	-0.179647	0.138473	-1.29734	0.194514	0.931537
Kin	558.024	0.0173263	0.148937	0.116334	0.907388	0.998312
Itih2	1.21065	2.28652	2.82385	0.809717	0.418103	NA
Itih5	87.7595	0.0818468	0.362198	0.225973	0.821223	0.996917
Gm13261	2.65461	0.214072	1.69514	0.126286	0.899506	NA
Sfmbt2	87.3991	0.0809883	0.33588	0.241122	0.80946	0.996917
Gm13264	7.84599	0.311566	1.09682	0.284064	0.776361	NA
Prkcq	3891.28	-0.159128	0.16459	-0.966814	0.333637	0.98099
Gm38171	1.06129	0.00293483	2.71498	0.00108098	0.999138	NA
8030442B05Rik	5.88988	-0.199918	1.35422	-0.147626	0.882638	NA
Gm13293	1.22283	0.964839	2.42233	0.398311	0.690401	NA
Pfkfb3	601.235	-0.0852154	0.171459	-0.497001	0.619188	0.996397
Gm10851	111.666	-0.362475	0.287444	-1.26103	0.207298	0.93859
Rbm17	695.674	-0.278018	0.159973	-1.73791	0.0822271	0.801712
Il2ra	171.739	0.0788831	0.368016	0.214347	0.830277	0.996917
Il15ra	66.0371	0.0645595	0.368116	0.175378	0.860782	0.996917
Fbh1	135.168	-0.0789535	0.274661	-0.287458	0.773761	0.996917
Ankrd16	180.905	-0.155819	0.230303	-0.676583	0.49867	0.991149
Itga8	14.7639	0.483201	0.817233	0.591264	0.554343	NA
Mindy3	882.136	-0.276051	0.150951	-1.82874	0.0674387	0.780133
Pter	15.1643	-0.00790927	0.737948	-0.0107179	0.991448	NA
Rsu1	724.838	-0.0957807	0.196337	-0.487838	0.625665	0.996397
Gm13270	8.46514	2.15945	1.17791	1.83328	0.0667613	NA
Cubn	7.04929	0.16278	1.04642	0.15556	0.87638	NA
Trdmt1	69.2363	0.358855	0.38732	0.926507	0.354183	0.982567
Vim	6057.61	-0.30235	0.175096	-1.72677	0.0842092	0.807755
St8sia6	674.281	-0.271978	0.168443	-1.61465	0.106386	0.851324
Hacd1	29.3468	-0.346915	0.543375	-0.638445	0.523184	0.994707
Stamos	10.9064	0.635805	0.927625	0.685412	0.493084	NA
Stam	234.879	-0.0171648	0.211989	-0.0809703	0.935466	0.998312
Tmem236	4.01886	1.07685	1.60083	0.672679	0.501151	NA
Mrc1	51.8327	-0.566089	0.479279	-1.18113	0.237553	0.947444
Cacnb2	39.2395	-0.322291	0.508497	-0.633811	0.526204	0.994707
Gm10848	0.69347	0.371379	4.11278	0.0902988	0.92805	NA
Gm13269	0.855753	-1.50049	3.53139	-0.4249	0.67091	NA
Nsun6	431.561	-0.241751	0.170758	-1.41575	0.156849	0.910979
Arl5b	740.595	-0.303503	0.150677	-2.01427	0.0439814	0.692925
Malrd1	4.89379	-0.965447	1.18161	-0.81706	0.413894	NA
Plxdc2	267.929	-0.518753	0.304351	-1.70446	0.0882957	0.81635
Nebl	250.267	0.118654	0.242278	0.489744	0.624315	0.996397
A930004D18Rik	2.44229	-1.58495	1.68908	-0.938348	0.348065	NA
Skida1	3.09131	1.8617	1.70726	1.09046	0.275512	NA
1810059C17Rik	8.17342	0.621646	1.04605	0.594282	0.552324	NA
Mllt10	2845.8	-0.0687678	0.100794	-0.682261	0.495074	0.99007
Dnajc1	2182.03	-0.18339	0.118572	-1.54666	0.121946	0.870249
Commd3	717.398	-0.0497605	0.177069	-0.281024	0.778692	0.996917
Bmi1	183.9	0.0914686	0.243614	0.375465	0.707315	0.996397
Spag6	1.95944	-1.66882	2.45625	-0.679417	0.496874	NA
Gm20539	1.2133	1.30765	2.45774	0.532054	0.594689	NA
Pip4k2a	2729.21	-0.0145253	0.111892	-0.129815	0.896713	0.998104
4930426L09Rik	5.93951	-0.0595371	1.09036	-0.0546031	0.956455	NA
Armc3	88.7887	0.121254	0.325106	0.372967	0.709173	0.996397
Msrb2	110.912	-0.415018	0.279823	-1.48314	0.138036	0.889082
Otud1	227.077	-0.257934	0.247859	-1.04065	0.298038	0.970827
Etl4	156.289	0.670069	0.440979	1.51951	0.128635	0.876289
Arhgap21	298.027	-0.0513639	0.193381	-0.26561	0.79054	0.996917
Gm13375	3.52194	-1.12357	1.60081	-0.701871	0.482759	NA
Enkur	30.4946	-0.858291	0.54157	-1.58482	0.113007	0.858957
Thnsl1	30.6462	-0.318217	0.551081	-0.577441	0.563641	0.994707
Gpr158	4.00754	-0.619046	1.51075	-0.409761	0.681981	NA
Myo3a	2.25258	-0.294087	1.80075	-0.163314	0.870271	NA
Apbb1ip	4204.84	-0.260568	0.128748	-2.02386	0.0429844	0.690764
Pdss1	237.553	0.172555	0.243687	0.708101	0.478882	0.988575
Abi1	2754.43	-0.0222576	0.0985901	-0.225759	0.821389	0.996917
Acbd5	1226.22	0.0520183	0.130147	0.39969	0.689385	0.996397
Mastl	180.535	0.65667	0.272029	2.41397	0.0157798	0.452888
Yme1l1	989.717	-0.111281	0.119487	-0.931327	0.351684	0.982567
4931423N10Rik	26.8833	1.14208	0.607639	1.87953	0.0601715	0.763794
Spopl	573.405	-0.0514672	0.191698	-0.268481	0.788329	0.996917
Hnmt	2.84659	0.0431693	1.86432	0.0231555	0.981526	NA
Il1f9	10.6976	-0.00521459	1.36945	-0.00380779	0.996962	NA
Il1rn	12.6953	1.00213	1.08074	0.927264	0.35379	NA
Psd4	490.832	0.0136713	0.156228	0.0875081	0.930268	0.998312
Pax8	2.70389	0.963942	1.69454	0.568853	0.569456	NA
Cacna1b	4.15072	-0.014168	1.57729	-0.00898252	0.992833	NA
Ehmt1	936.392	-0.011474	0.136414	-0.0841119	0.932967	0.998312
Arrdc1	467.536	-0.0904731	0.16894	-0.535533	0.592281	0.994707
Zmynd19	128.739	0.0868489	0.279322	0.310928	0.755856	0.996397
Dph7	110.001	-0.0133492	0.3005	-0.0444235	0.964567	0.998596
Mrpl41	425.556	-0.196149	0.179501	-1.09275	0.274503	0.959209
Pnpla7	902.798	-0.0931414	0.140718	-0.661903	0.508034	0.993295
Nsmf	70.683	0.474783	0.35787	1.32669	0.184611	0.92686
Noxa1	1.10799	0.323855	2.62633	0.123311	0.901861	NA
Gm13387	24.0874	0.776228	0.724445	1.07148	0.283954	0.964612
Nrarp	180.951	0.616066	0.240866	2.55771	0.0105364	0.365093
Gm38287	7.10002	2.22155	1.2528	1.77326	0.0761853	NA
Tor4a	70.2211	0.303246	0.359389	0.843782	0.398791	0.986609
Nelfb	671.576	-0.0339403	0.179107	-0.189498	0.849703	0.996917
Fam166a	8.1236	0.751486	1.05107	0.71497	0.474628	NA
Tubb4b	2071.64	0.196635	0.149494	1.31534	0.188396	0.926873
Ndor1	181.118	-0.0881547	0.266276	-0.331065	0.740595	0.996397
Tmem203	162.251	0.426687	0.329445	1.29517	0.195261	0.932996
Tprn	61.4946	0.0930821	0.385355	0.241549	0.80913	0.996917
Ssna1	580.337	-0.172596	0.163961	-1.05267	0.292493	0.967975
Anapc2	326.693	0.27697	0.186797	1.48273	0.138145	0.889082
Man1b1	299.837	0.298306	0.205537	1.45135	0.146683	0.897483
Dpp7	34.3899	-0.233147	0.486854	-0.478884	0.632021	0.996397
Uap1l1	79.0005	0.1487	0.339448	0.438063	0.661341	0.996397
Sapcd2	7.09914	2.8859	1.7981	1.60497	0.108501	NA
Entpd2	1.64183	2.65703	2.46221	1.07912	0.280532	NA
Npdc1	54.9103	0.299731	0.606126	0.494502	0.620952	0.996397
Fut7	4.58062	1.47969	1.41194	1.04798	0.294646	NA
Abca2	146.761	0.296626	0.253407	1.17055	0.241778	0.948543
Paxx	322.609	-0.0406268	0.255882	-0.158772	0.873849	0.997282
Clic3	10.9071	-0.176933	1.11868	-0.158162	0.874329	NA
C8g	5.23266	0.518347	1.39077	0.372706	0.709368	NA
Fbxw5	149.003	0.0936575	0.257702	0.363434	0.716281	0.996397
Traf2	309.339	-0.297453	0.17813	-1.66986	0.0949465	0.832421
Edf1	1509.01	-0.240043	0.181792	-1.32043	0.186692	0.926873
Mamdc4	6.1055	0.0666797	1.19147	0.0559642	0.95537	NA
Phpt1	312.754	-0.12718	0.203682	-0.624406	0.532361	0.994707
Rabl6	510.578	-0.112384	0.161552	-0.695651	0.486647	0.988575
Tmem141	22.754	0.397804	0.650442	0.61159	0.540809	0.994707
A230005M16Rik	1.0858	0.272258	2.86023	0.0951876	0.924166	NA
Bmyc	533.588	-0.01884	0.189367	-0.0994892	0.92075	0.998312
Camsap1	176.307	0.0163168	0.247836	0.0658371	0.947508	0.998312
Ubac1	257.167	-0.216768	0.226357	-0.957639	0.338245	0.981644
Nacc2	63.8944	0.184048	0.369542	0.498044	0.618453	0.996397
Tmem250-ps	88.4603	-0.00349941	0.330319	-0.0105941	0.991547	0.999278
Qsox2	54.1955	0.4516	0.411952	1.09624	0.272972	0.958354
Ccdc187	1.19845	0.635747	2.43221	0.261387	0.793794	NA
Gpsm1	108.535	-0.271892	0.289158	-0.940288	0.34707	0.982078
Dnlz	178.648	0.264349	0.230555	1.14658	0.251555	0.952946
Card9	14.535	-0.576035	0.838422	-0.687047	0.492053	NA
Gm13562	5.26569	0.42351	1.24422	0.340383	0.733568	NA
Snapc4	97.1182	0.0518151	0.314885	0.164553	0.869296	0.996917
Gm13563	5.85562	-0.201103	1.09513	-0.183635	0.8543	NA
Entr1	355.1	-0.243006	0.192645	-1.26142	0.207158	0.938508
Pmpca	183.652	0.173792	0.259336	0.670141	0.502768	0.992491
Inpp5e	71.3768	0.119914	0.355533	0.33728	0.735906	0.996397
Sec16a	374.955	0.154975	0.176582	0.877633	0.380143	0.985719
0610009E02Rik	26.5832	0.892677	0.639797	1.39525	0.162941	0.912762
Gm13568	1.65837	-1.31281	2.15622	-0.608848	0.542626	NA
Notch1	570.024	0.143861	0.279608	0.51451	0.606896	0.996397
Egfl7	1209.39	0.208448	0.570282	0.365517	0.714725	0.996397
Agpat2	177.626	-0.249857	0.247168	-1.01088	0.312074	0.97733
Dipk1b	16.1424	0.627424	0.784684	0.799588	0.42395	NA
Lcn4	155.156	0.238372	0.274543	0.868251	0.385257	0.986609
Surf6	245.608	0.0290235	0.258491	0.11228	0.910601	0.998312
Med22	82.1542	0.347318	0.351951	0.986836	0.323723	0.979035
Rpl7a	11855.1	-0.0347318	0.094341	-0.368152	0.71276	0.996397
Surf1	277.053	-0.143801	0.223424	-0.643624	0.51982	0.994707
Surf2	244.872	-0.321486	0.211548	-1.51968	0.12859	0.876289
Surf4	429.09	0.1068	0.173237	0.616494	0.537569	0.994707
Rexo4	378.276	-0.383276	0.217512	-1.76209	0.0780541	0.800989
Adamts13	4.14008	-4.62006	2.08477	-2.2161	0.0266846	NA
Cacfd1	195.7	-0.00724946	0.24245	-0.0299008	0.976146	0.998785
Slc2a6	27.2908	0.267061	0.592309	0.450881	0.652076	0.996397
Adamtsl2	14.3277	-0.475288	0.769602	-0.617577	0.536854	NA
Sardh	11.056	1.28585	1.03949	1.237	0.216088	NA
Sardhos	0.994287	-1.01177	3.0614	-0.330492	0.741029	NA
Vav2	290.994	0.149824	0.216855	0.690892	0.489634	0.98887
Brd3os	0.849196	2.6892	3.37551	0.79668	0.425637	NA
Brd3	450.081	-0.097843	0.184177	-0.531245	0.595249	0.994707
Wdr5	258.171	0.0884312	0.196677	0.449628	0.652979	0.996397
Gm13421	5.11895	1.00128	1.36205	0.735126	0.462263	NA
Rxra	52.3184	0.225323	0.416865	0.540519	0.588839	0.994707
Col5a1	6.63863	0.939708	1.17208	0.801744	0.422701	NA
Olfm1	91.0961	0.618964	0.324038	1.91016	0.0561127	0.749792
Ppp1r26	0.853882	0.363012	3.56073	0.101949	0.918797	NA
1700007K13Rik	1.72786	-0.546802	2.17191	-0.251761	0.801226	NA
Mrps2	45.9833	0.363835	0.445813	0.816115	0.414434	0.987516
Gm10134	1.92276	2.6571	2.48138	1.07082	0.284251	NA
Ralgds	172.717	-0.244266	0.365432	-0.66843	0.503859	0.992491
Cel	0.940088	0.618178	2.87745	0.214835	0.829896	NA
Gm13381	7.08974	1.68673	1.17558	1.4348	0.151343	NA
Gtf3c5	87.7077	0.199479	0.355954	0.560408	0.575201	0.994707
Tsc1	404.711	-0.133548	0.183514	-0.727726	0.466781	0.988575
Spaca9	35.6918	0.229904	0.512722	0.448399	0.653865	0.996397
Ak8	32.7651	0.0761948	0.615744	0.123744	0.901518	0.998104
Gtf3c4	76.5055	0.128362	0.335301	0.382825	0.70185	0.996397
Ddx31	156.288	-0.186003	0.245644	-0.757207	0.448926	0.988575
Cfap77	33.4098	0.0513556	0.526921	0.0974635	0.922358	0.998312
Ttf1	336.05	0.0238172	0.182145	0.130759	0.895966	0.998104
Gm13393	1.9005	-3.22678	2.27104	-1.42083	0.155365	NA
Setx	1461.42	-0.192541	0.10968	-1.75548	0.0791773	0.801531
Ntng2	101.763	0.329916	0.363757	0.906968	0.364423	0.984257
6530402F18Rik	18.6434	-0.280075	0.691707	-0.404904	0.685548	NA
Med27	547.855	-0.0531213	0.149586	-0.355121	0.722499	0.996397
Gm13402	62.7068	0.0931089	0.399018	0.233345	0.815493	0.996917
Rapgef1	1995.77	0.0593551	0.116212	0.510748	0.609527	0.996397
Gm13420	12.0557	2.78714	1.04465	2.66802	0.00763003	NA
Gm13547	6.48681	-0.290976	1.09695	-0.26526	0.790809	NA
Trub2	132.313	0.296583	0.303451	0.977368	0.328387	0.98099
Coq4	40.6021	-0.612444	0.473676	-1.29296	0.196025	0.93438
Slc27a4	76.6242	0.248566	0.403993	0.615272	0.538375	0.994707
Urm1	271.094	-0.321512	0.19765	-1.62667	0.103806	0.844082
2600006K01Rik	4.43861	-0.0831346	1.36945	-0.0607066	0.951593	NA
Cercam	15.0033	0.0593407	0.859327	0.0690549	0.944946	NA
Odf2	511.725	-0.258918	0.1571	-1.64811	0.0993309	0.838778
Gle1	522.572	-0.137971	0.157943	-0.873552	0.382362	0.986384
Sptan1	2485.75	0.378342	0.121728	3.1081	0.00188294	0.132061
Wdr34	14.7065	-0.094245	0.729088	-0.129264	0.897149	NA
Set	3419.15	-0.0197326	0.110493	-0.178587	0.858262	0.996917
Pkn3	23.0315	0.0934564	0.712006	0.131258	0.895571	0.998104
Zdhhc12	84.2727	-0.259313	0.328039	-0.790495	0.429239	0.988575
Zer1	251.638	-0.0180175	0.219507	-0.0820816	0.934582	0.998312
Tbc1d13	149.442	-0.026573	0.263921	-0.100686	0.9198	0.998312
Endog	158.406	0.195432	0.255548	0.764756	0.444417	0.988575
Spout1	115.462	-0.102785	0.303468	-0.3387	0.734836	0.996397
Kyat1	38.3943	-0.105866	0.466764	-0.226808	0.820573	0.996917
1700084E18Rik	15.1638	0.688557	0.844714	0.815135	0.414995	NA
Lrrc8a	396.804	-0.229418	0.191282	-1.19937	0.230384	0.945749
Phyhd1	83.5069	0.060265	0.370949	0.162462	0.870942	0.996917
Dolk	55.7687	-0.32054	0.396395	-0.808638	0.418723	0.988575
Nup188	217.604	0.0542083	0.219197	0.247304	0.804673	0.996917
Gm14471	21.8188	-0.0134004	0.665921	-0.0201231	0.983945	0.999138
Sh3glb2	263.004	-0.0694365	0.222853	-0.31158	0.75536	0.996397
Miga2	26.7358	0.14432	0.558804	0.258266	0.796201	0.996917
Dolpp1	60.1701	0.14249	0.41262	0.34533	0.729846	0.996397
Crat	67.8076	0.202016	0.377811	0.534702	0.592856	0.994707
Ptpa	716.94	-0.0793593	0.145165	-0.546684	0.584596	0.994707
Ier5l	198.029	0.517455	0.249841	2.07114	0.0383461	0.663695
Cstad	9.30731	0.548003	0.998603	0.548769	0.583164	NA
9330198N18Rik	14.4564	0.342288	0.81336	0.420832	0.673878	NA
Gm14486	0.971191	-3.12046	3.34074	-0.934064	0.350271	NA
Gm14488	1.00111	2.59899	3.00401	0.865173	0.386944	NA
1700001O22Rik	4.0219	-0.135677	1.43643	-0.0944539	0.924749	NA
Ntmt1	251.826	-0.14553	0.201446	-0.722425	0.470033	0.988575
Asb6	180.652	0.0175867	0.254996	0.0689685	0.945015	0.998312
Prrx2	3.12062	0.627296	1.64108	0.382246	0.702279	NA
Ptges	1.53546	0.600357	2.41368	0.248731	0.803569	NA
Tor1b	211.467	-0.158913	0.231917	-0.685213	0.49321	0.98986
Tor1a	355.493	-0.0115355	0.178549	-0.0646073	0.948487	0.998312
BC005624	769.384	-0.196648	0.144445	-1.3614	0.173387	0.9191
Usp20	147.301	0.0951974	0.249296	0.381865	0.702561	0.996397
Fnbp1	3072.08	0.0982269	0.123932	0.792589	0.428017	0.988575
D330023K18Rik	43.0916	0.123946	0.457204	0.271096	0.786317	0.996917
Gpr107	354.055	-0.132618	0.19097	-0.694444	0.487404	0.988575
Ncs1	2.8725	0.213355	1.73461	0.122999	0.902108	NA
Hmcn2	3.95191	0.0566977	1.31774	0.0430265	0.96568	NA
Ass1	563.622	-0.227564	0.165927	-1.37147	0.170229	0.9191
Fubp3	132.889	0.476897	0.281482	1.69424	0.0902206	0.822539
Exosc2	146.394	-0.234217	0.255439	-0.916923	0.359183	0.983271
Gm13427	47.8027	-0.95337	0.41752	-2.28341	0.0224061	0.52017
Abl1	553.929	-0.0429623	0.163777	-0.262323	0.793073	0.996917
Qrfp	110.897	0.247787	0.370926	0.668021	0.50412	0.992491
Lamc3	10.1075	0.140491	0.972034	0.144533	0.88508	NA
Nup214	731.353	0.0407032	0.151032	0.2695	0.787545	0.996917
Fam78a	480.319	-0.49664	0.195081	-2.54582	0.0109022	0.371233
Gm16534	6.23057	-0.0904379	1.08739	-0.0831699	0.933716	NA
Plpp7	2.29606	1.03299	2.32186	0.4449	0.656392	NA
Prrc2b	1414.4	0.12724	0.123585	1.02957	0.30321	0.972349
Gm13610	20.2006	0.966074	0.702626	1.37495	0.169147	0.9191
Pomt1	47.6192	0.25756	0.470118	0.547862	0.583786	0.994707
Uck1	253.425	-0.098574	0.215328	-0.457786	0.647106	0.996397
Swi5	1022.72	-0.164327	0.174803	-0.94007	0.347181	0.982078
Golga2	197.189	0.37261	0.221142	1.68493	0.0920015	0.825342
Dnm1	3.37414	-0.554445	1.61316	-0.3437	0.731072	NA
Ciz1	294.714	0.0933796	0.189934	0.491642	0.622972	0.996397
1110008P14Rik	492.862	0.0372725	0.166669	0.223632	0.823044	0.996917
Lcn2	52.818	3.19913	0.813646	3.93184	8.42978e-05	0.0157029
Ptges2	77.0881	-0.0158403	0.342102	-0.0463028	0.963069	0.998596
Slc25a25	490.424	-0.10349	0.153851	-0.672664	0.501161	0.992491
Naif1	35.547	0.373246	0.484134	0.770957	0.440732	0.988575
Fam102a	948.826	0.140296	0.165218	0.849156	0.395794	0.986609
Dpm2	376.077	-0.0632203	0.214921	-0.294155	0.768639	0.996917
St6galnac4	187.289	0.0600501	0.24095	0.249222	0.803189	0.996917
St6galnac6	90.4446	0.498876	0.347955	1.43374	0.151647	0.905212
Ak1	1.39127	0.601559	2.441	0.24644	0.805342	NA
Eng	742.426	0.399817	0.731988	0.546208	0.584923	0.994707
Fpgs	124.665	0.192539	0.269689	0.71393	0.475271	0.988575
Cdk9	914.251	-0.0206013	0.133082	-0.154801	0.876978	0.997383
Sh2d3c	677.463	0.040775	0.221262	0.184284	0.853791	0.996917
6330409D20Rik	7.30165	0.172922	1.13436	0.152441	0.878839	NA
Ttc16	12.9324	-0.131485	0.793034	-0.1658	0.868315	NA
Tor2a	320.965	-0.0639733	0.215528	-0.296821	0.766603	0.996917
Ptrh1	9.56083	0.665859	0.919428	0.72421	0.468937	NA
Cfap157	9.37205	3.70561	1.32946	2.7873	0.00531493	NA
Stxbp1	110.332	0.46046	0.361112	1.27512	0.202268	0.937928
Gm13524	1.4686	0.11684	2.32509	0.0502519	0.959922	NA
Gm13523	2.15478	0.20845	2.02272	0.103054	0.91792	NA
Fam129b	75.9707	0.553723	0.475465	1.16459	0.244184	0.949227
Lrsam1	42.2658	-0.120691	0.478999	-0.251964	0.801069	0.996917
Rpl12	45870.4	0.146132	0.0882287	1.65629	0.0976632	0.836443
Slc2a8	70.6551	0.205315	0.348656	0.588876	0.555945	0.994707
Garnl3	40.2291	0.570947	0.481781	1.18508	0.235987	0.946696
Ralgps1	290.926	-0.143604	0.191691	-0.74914	0.453773	0.988575
Gm13528	2.42946	-0.518696	1.93654	-0.267846	0.788817	NA
Angptl2	28.0066	-0.212205	0.531897	-0.398958	0.689924	0.996397
Zbtb34	65.8451	-0.148832	0.371229	-0.400917	0.688481	0.996397
Zbtb43	192.331	-0.478667	0.245777	-1.94757	0.0514667	0.729226
9430024E24Rik	1.07044	0.615557	2.84292	0.216523	0.82858	NA
Mvb12b	222.284	-0.067473	0.220357	-0.306198	0.759454	0.996397
Pbx3	532.896	0.163557	0.196387	0.832833	0.404939	0.986866
C79798	25.0116	-0.105783	0.562774	-0.187968	0.850902	0.996917
Mapkap1	852.453	-0.128553	0.134884	-0.953063	0.340558	0.982078
Gapvd1	1428.16	0.022522	0.114206	0.197204	0.843668	0.996917
Hspa5	3857.43	0.279248	0.109542	2.54923	0.0107961	0.368608
Rabepk	248.644	-0.0889729	0.202328	-0.439747	0.660121	0.996397
Fbxw2	945.185	-0.240312	0.136998	-1.75412	0.0794097	0.801531
Psmd5	348.715	-0.175493	0.197234	-0.889774	0.373587	0.985719
Phf19	30.4346	0.0921187	0.551766	0.166952	0.867408	0.996917
Traf1	618.084	0.172434	0.24586	0.701352	0.483083	0.988575
Hc	15.2388	1.30182	0.939857	1.38513	0.166013	NA
AI182371	7.16287	0.873678	1.11142	0.786091	0.431814	NA
Cntrl	1117.8	0.037095	0.12919	0.287136	0.774008	0.996917
Rab14	1693.79	0.0824819	0.10387	0.794084	0.427146	0.988575
Gsn	586.395	0.608932	0.178393	3.41343	0.000641508	0.0682855
Stom	64.4522	0.638955	0.439206	1.45479	0.145726	0.897483
4930402F06Rik	6.16067	0.789549	1.10948	0.711637	0.47669	NA
Ggta1	551.584	-0.0502818	0.157185	-0.31989	0.749052	0.996397
Dab2ip	107.748	0.452954	0.411402	1.101	0.270896	0.956632
Ttll11	27.1707	-0.0934434	0.603478	-0.154841	0.876946	0.997383
Ndufa8	859.549	-0.125423	0.180876	-0.693416	0.488048	0.988689
Morn5	1.5121	-0.538709	2.12933	-0.252995	0.800272	NA
Lhx6	4.01751	-1.25753	1.40158	-0.897228	0.369597	NA
Rbm18	330.567	-0.221848	0.202568	-1.09518	0.273439	0.95846
Mrrf	126.826	-0.341929	0.313183	-1.09179	0.274927	0.959474
Gm13431	1.05904	-2.43503	3.10882	-0.783266	0.433471	NA
Ptgs1	68.4831	0.278816	1.04409	0.267042	0.789437	0.996917
Pdcl	215.32	0.0710079	0.211081	0.336402	0.736568	0.996397
Rc3h2	697.868	-0.0144322	0.168593	-0.085604	0.931781	0.998312
Zbtb6	69.4801	-0.110793	0.353599	-0.31333	0.75403	0.996397
Zbtb26	33.6043	0.265792	0.519844	0.511292	0.609146	0.996397
Rabgap1	1094.89	-0.105853	0.131063	-0.807648	0.419293	0.988575
Strbp	2600.78	-0.0466294	0.101673	-0.45862	0.646507	0.996397
Gpr21	13.4152	-0.515095	0.808603	-0.637019	0.524113	NA
Dennd1a	2397.37	-0.035893	0.117759	-0.304802	0.760517	0.996397
Nek6	36.8593	0.50518	0.504891	1.00057	0.317034	0.97733
Psmb7	714.414	0.0401082	0.143819	0.278879	0.780338	0.996917
Nr6a1	237.797	-0.22305	0.30046	-0.742363	0.457867	0.988575
Nr6a1os	27.6521	-0.488443	0.607106	-0.804544	0.421083	0.988575
Olfml2a	15.2432	0.517559	0.775707	0.66721	0.504638	NA
Wdr38	22.2663	0.32239	0.637595	0.505634	0.613113	0.996397
Rpl35	26253.5	-0.109468	0.110521	-0.990474	0.321943	0.977861
Arpc5l	1793.98	-0.179019	0.134713	-1.32889	0.183884	0.926306
Golga1	259.443	-0.336103	0.193415	-1.73773	0.0822592	0.801712
Scai	886.891	-0.195561	0.143286	-1.36483	0.172306	0.9191
Ppp6c	965.258	-0.213102	0.138089	-1.54322	0.122778	0.870249
Lrp1b	37.1351	0.3634	0.591638	0.614228	0.539065	0.994707
Kynu	656.319	-0.230545	0.214488	-1.07486	0.282437	0.964364
Arhgap15	42677.6	-0.215131	0.117467	-1.83142	0.0670382	0.777192
Arhgap15os	27.3464	-0.270482	0.570622	-0.474013	0.635491	0.996397
Gtdc1	1872.54	0.137512	0.135503	1.01483	0.310188	0.976913
Zeb2	1942.08	-0.0720071	0.200179	-0.359713	0.719061	0.996397
Zeb2os	40.484	0.0737411	0.459552	0.160463	0.872517	0.996917
Gm13470	1.2429	0.271415	2.51515	0.107912	0.914066	NA
Gm13481	16.9139	-0.998199	0.867942	-1.15008	0.250113	NA
Acvr2a	319.253	-0.0574912	0.243019	-0.236571	0.812989	0.996917
Orc4	667.162	-0.161831	0.145444	-1.11267	0.26585	0.952946
Mbd5	1879.58	-0.137778	0.110432	-1.24763	0.212168	0.940707
Epc2	1336.64	0.0330109	0.117672	0.280534	0.779068	0.996917
Kif5c	38.3396	-0.576804	0.563057	-1.02442	0.305639	0.973754
Lypd6b	192.959	-0.603685	0.273487	-2.20737	0.0272886	0.566279
Lypd6	1.24548	-1.57974	3.09943	-0.509687	0.610271	NA
Mmadhc	271.093	0.00120393	0.201029	0.00598885	0.995222	0.999447
Gm13483	42.3737	0.774561	0.523829	1.47865	0.139233	0.889082
Rnd3	11.2288	0.831439	1.08383	0.767127	0.443006	NA
Rbm43	229.09	-0.0429057	0.217561	-0.197212	0.843661	0.996917
Nmi	672.984	-0.277288	0.148547	-1.86667	0.0619478	0.763794
Tnfaip6	7.474	5.46365	1.95738	2.79131	0.00524959	NA
Rif1	739.737	-0.125834	0.139588	-0.901467	0.36734	0.98499
Neb	139.25	0.216976	0.341506	0.635352	0.525199	0.994707
Gm13522	8.05041	2.12377	1.23002	1.72661	0.0842374	NA
Arl5a	515.781	-0.145543	0.182534	-0.797346	0.42525	0.988575
A430018G15Rik	28.3301	0.594909	0.567815	1.04772	0.29477	0.968572
Cacnb4	21.5694	1.03395	0.677049	1.52715	0.126724	0.872746
Stam2	474.417	-0.0932458	0.173772	-0.536599	0.591545	0.994707
Fmnl2	471.517	0.771927	0.229728	3.36017	0.000778943	0.0769051
Prpf40a	2108.74	-0.109064	0.109453	-0.996443	0.319035	0.97733
Arl6ip6	410.715	-0.182806	0.184002	-0.993502	0.320465	0.977841
Galnt13	7.60319	0.0289704	1.03495	0.027992	0.977669	NA
Nr4a2	1321.38	1.00269	0.163045	6.14976	7.76024e-10	1.22874e-06
BB557941	4.34537	2.08998	1.51049	1.38364	0.166468	NA
4930555B11Rik	6.46264	2.27391	1.39962	1.62466	0.104236	NA
A930012O16Rik	9.02447	-0.588007	0.926768	-0.63447	0.525774	NA
Gpd2	871.921	0.078931	0.172461	0.457675	0.647186	0.996397
Cytip	9800.22	-0.169603	0.113549	-1.49366	0.135266	0.887868
Gm13546	42.198	-0.414532	0.526098	-0.787937	0.430734	0.988575
Acvr1c	8.49936	-0.178433	1.1493	-0.155254	0.876621	NA
Acvr1	43.212	0.618743	0.567389	1.09051	0.275489	0.959818
Upp2	13.8636	-0.636785	1.01388	-0.628066	0.529961	NA
Ccdc148	16.0771	0.557564	0.805401	0.692281	0.488761	NA
Gm11099	7.0958	0.710343	1.12951	0.628895	0.529418	NA
Pkp4	540.607	0.0951107	0.25055	0.379608	0.704236	0.996397
Dapl1	1439.2	-0.221326	0.139232	-1.58961	0.111922	0.858957
Tanc1	486.365	0.0399339	0.253361	0.157617	0.874759	0.997282
Wdsub1	71.0707	0.410549	0.368219	1.11496	0.264869	0.952946
Baz2b	4574.62	0.0895767	0.141093	0.634878	0.525508	0.994707
Gm13572	19.1549	-0.201558	0.766723	-0.262882	0.792642	0.996917
Gm13620	11.9043	-1.31542	0.878939	-1.4966	0.134499	NA
2023-03-07	2085.64	-0.0331702	0.125103	-0.265142	0.7909	0.996917
Cd302	80.1827	-0.0801658	0.344993	-0.232369	0.816251	0.996917
Ly75	362.408	-0.10768	0.20745	-0.519065	0.603716	0.996004
Gm13571	9.73175	-0.208993	0.907816	-0.230215	0.817924	NA
Pla2r1	2.12204	-2.35955	2.30075	-1.02556	0.305101	NA
Itgb6	2.18817	1.34359	2.09268	0.642044	0.520845	NA
Rbms1	2399.6	-0.0705133	0.159598	-0.441817	0.658621	0.996397
Tank	1251.16	-0.250436	0.149326	-1.67711	0.0935214	0.828518
Psmd14	1138.1	-0.13778	0.132628	-1.03885	0.298874	0.970827
Tbr1	4.64052	0.927371	1.40953	0.657929	0.510584	NA
Slc4a10	18.4385	1.98022	0.756302	2.61829	0.00883711	NA
Dpp4	1366.96	-0.125146	0.128879	-0.971039	0.331529	0.98099
Gm13561	109.461	0.0615884	0.322636	0.190891	0.848611	0.996917
Fap	9.7136	1.2495	1.05845	1.1805	0.237801	NA
Ifih1	114.073	-0.199292	0.364129	-0.547313	0.584164	0.994707
Gca	37.0486	-0.231744	0.535505	-0.432758	0.665191	0.996397
Kcnh7	4.12991	0.863385	1.55515	0.555177	0.578774	NA
Fign	1.38204	0.211218	2.53278	0.083394	0.933538	NA
Grb14	34.8993	0.25384	0.632983	0.401022	0.688404	0.996397
Cobll1	1485.44	0.180935	0.184956	0.978257	0.327947	0.98099
Gm13594	9.76541	-0.658689	0.88396	-0.745158	0.456176	NA
Slc38a11	0.929144	0.300601	3.29877	0.0911252	0.927393	NA
Scn3a	1.50225	1.33542	2.46473	0.54181	0.587949	NA
Scn2a	1.57627	-0.885134	2.19553	-0.403152	0.686836	NA
Csrnp3	2.074	-3.80438	2.18737	-1.73924	0.0819919	NA
Galnt3	16.9275	0.911731	0.813651	1.12054	0.262483	NA
Gm28638	1.94775	-1.03764	1.91716	-0.541237	0.588344	NA
Ttc21b	64.8342	-0.101021	0.396681	-0.254666	0.798981	0.996917
Scn7a	368.205	0.507734	0.539849	0.940511	0.346955	0.982078
Xirp2	1.55534	-1.27741	2.63339	-0.48508	0.62762	NA
B3galt1	8.5141	-1.92039	0.965744	-1.98851	0.0467556	NA
Stk39	490.131	-0.162052	0.18709	-0.866174	0.386395	0.986609
4932414N04Rik	2.82055	-0.816999	1.73506	-0.470876	0.637729	NA
Cers6	631.379	-0.0619008	0.147238	-0.420413	0.674184	0.996397
Nostrin	328.914	0.617163	0.314464	1.96259	0.049694	0.726875
Spc25	57.3448	0.141345	0.543898	0.259873	0.794962	0.996917
G6pc2	1.2072	2.62894	3.09315	0.849925	0.395367	NA
Abcb11	4.23857	0.205789	1.4957	0.137587	0.890567	NA
Dhrs9	36.1651	1.69246	0.828174	2.04361	0.0409924	0.678718
Lrp2	3.59968	-0.241786	1.59097	-0.151974	0.879207	NA
Bbs5	7.77982	-0.0987374	1.05288	-0.0937784	0.925285	NA
Klhl41	2.54961	0.117725	1.67736	0.0701846	0.944047	NA
Fastkd1	74.8304	-0.0272905	0.341082	-0.0800115	0.936228	0.998312
Ppig	1702.14	-0.0251815	0.111771	-0.225295	0.82175	0.996917
Ccdc173	44.4799	-0.055447	0.433081	-0.128029	0.898126	0.998104
Phospho2	217.321	0.0183366	0.206776	0.0886785	0.929337	0.998312
Klhl23	4.14177	0.796701	1.4565	0.546998	0.58438	NA
Ssb	2252.9	0.0272754	0.114313	0.238603	0.811414	0.996917
Mettl5	196.255	-0.149735	0.252864	-0.592154	0.553747	0.994707
Gm13625	9.22987	0.127218	0.974763	0.130512	0.896161	NA
Mettl5os	15.6405	0.138311	0.745428	0.185545	0.852801	NA
Ubr3	1369.27	-0.0660973	0.124183	-0.532258	0.594547	0.994707
Myo3b	111.825	0.0843914	0.323413	0.260941	0.794138	0.996917
Gad1os	17.5473	-0.270447	0.72683	-0.372091	0.709825	NA
Erich2	4.83273	0.336753	1.29997	0.259046	0.7956	NA
Gad1	54.9603	0.54812	0.448199	1.22294	0.221353	0.94538
Gm26558	1.49149	2.90678	2.55346	1.13837	0.254967	NA
Gorasp2	814.414	-0.0556622	0.129254	-0.430642	0.666729	0.996397
Tlk1	2336.97	-0.0558672	0.129376	-0.43182	0.665872	0.996397
Mettl8	217.612	-0.337594	0.216308	-1.56071	0.118592	0.866054
Dcaf17	631.574	-0.10603	0.165181	-0.641903	0.520936	0.994707
Cybrd1	6.28295	-0.228623	1.11613	-0.204836	0.8377	NA
Dync1i2	1292	0.0111825	0.133239	0.0839282	0.933113	0.998312
Slc25a12	636.16	-0.056197	0.15065	-0.373032	0.709125	0.996397
Hat1	491.632	-0.148468	0.181621	-0.817456	0.413668	0.987416
Metap1d	274.291	-0.185271	0.207917	-0.891081	0.372886	0.985719
Dlx1as	8.7052	0.687967	0.971438	0.708194	0.478825	NA
Dlx1	1.15898	0.399834	2.68092	0.149141	0.881442	NA
Itga6	1076.79	0.152021	0.191213	0.795038	0.426591	0.988575
Pdk1	739.984	-0.0545584	0.14443	-0.377749	0.705617	0.996397
Rapgef4	1161.22	-0.0560691	0.156828	-0.357519	0.720704	0.996397
Rapgef4os1	24.5222	0.131904	0.615438	0.214325	0.830294	0.996917
Rapgef4os2	11.4874	0.0811804	0.864891	0.093862	0.925219	NA
Rapgef4os3	3.20594	2.57328	1.85576	1.38664	0.16555	NA
Map3k20	72.6601	0.276401	0.429424	0.643655	0.519799	0.994707
Cdca7	87.782	0.0336039	0.36234	0.0927414	0.926109	0.998312
Sp3	1703.01	0.0908678	0.110248	0.824213	0.409819	0.986896
Gm11084	201.584	0.225054	0.21858	1.02962	0.30319	0.972349
Sp3os	317.808	0.130347	0.238471	0.546597	0.584656	0.994707
Ola1	832.635	-0.143627	0.135178	-1.06251	0.288006	0.967957
Sp9	6.62642	0.843401	1.05169	0.801946	0.422584	NA
Cir1	1011.31	0.135855	0.135124	1.00541	0.3147	0.97733
Scrn3	69.2889	0.248918	0.375677	0.662586	0.507596	0.993295
Gpr155	207.36	0.213268	0.236393	0.902176	0.366963	0.984814
Gm13703	11.0748	0.151059	0.893224	0.169116	0.865705	NA
D230022J07Rik	30.4377	-0.313109	0.539417	-0.580459	0.561605	0.994707
Wipf1	2076.91	-0.0426954	0.1123	-0.38019	0.703805	0.996397
Gm13708	133.375	-0.177481	0.329889	-0.538002	0.590575	0.994707
Chrna1os	1.50452	-1.57189	2.46956	-0.636507	0.524446	NA
Chn1	10.7475	0.418753	0.920357	0.454989	0.649117	NA
Atf2	1296.77	0.0610197	0.136704	0.446363	0.655335	0.996397
Atp5g3	1779.11	-0.0425121	0.16901	-0.251536	0.8014	0.996917
4930441J16Rik	1.10339	1.41263	3.20634	0.440575	0.659521	NA
Lnpk	394.179	-0.27075	0.212251	-1.27561	0.202093	0.937928
Mtx2	292.59	-0.141279	0.187696	-0.752704	0.451628	0.988575
2600014E21Rik	6.78579	0.682402	1.20818	0.56482	0.572196	NA
Hnrnpa3	4740.78	-0.0470032	0.129774	-0.362194	0.717207	0.996397
Nfe2l2	996.747	0.0929816	0.137552	0.675976	0.499056	0.991149
E030042O20Rik	9.38442	0.0805828	0.933623	0.0863119	0.931218	NA
Agps	1090.69	-0.108288	0.143735	-0.753386	0.451218	0.988575
Ttc30b	5.76612	-0.00912285	1.16736	-0.00781496	0.993765	NA
Ttc30a1	6.87047	0.839983	1.16579	0.720526	0.471201	NA
Pde11a	127.284	-0.271501	0.285701	-0.950298	0.341961	0.982078
Rbm45	140.247	-0.0307573	0.252473	-0.121824	0.903039	0.998104
Osbpl6	22.2542	0.00427257	0.667442	0.00640141	0.994892	0.999447
Prkra	66.0689	-0.289513	0.396463	-0.730238	0.465245	0.988575
Fkbp7	66.135	-0.0575616	0.367366	-0.156687	0.875491	0.997282
Plekha3	366.878	-0.107942	0.188695	-0.572047	0.56729	0.994707
Ttn	6.91671	0.301582	1.13145	0.266543	0.789821	NA
Gm13938	2.9541	0.440852	1.87789	0.234759	0.814396	NA
Ccdc141	30.741	0.0686128	0.690894	0.0993103	0.920892	0.998312
Sestd1	34.6448	0.236861	0.579912	0.408444	0.682948	0.996397
Zfp385b	2.59155	-0.116627	1.84927	-0.0630666	0.949713	NA
Cwc22	371.803	-0.120959	0.218268	-0.554176	0.579459	0.994707
Ube2e3	781.518	0.0502097	0.152112	0.330083	0.741337	0.996397
Itga4	5204.36	-0.0602422	0.148021	-0.406983	0.68402	0.996397
Cerkl	167.846	0.670418	0.267346	2.50768	0.0121527	0.39316
Itprid2	249.46	0.158303	0.216729	0.730418	0.465135	0.988575
Ppp1r1c	3.52649	-0.632325	1.49948	-0.421697	0.673246	NA
Pde1a	5.9872	0.226234	1.23426	0.183295	0.854567	NA
Dnajc10	297.095	-0.0519107	0.208103	-0.249447	0.803015	0.996917
Nckap1	198.956	0.121314	0.296592	0.409026	0.682521	0.996397
Dusp19	85.9545	-0.21658	0.360376	-0.600983	0.547852	0.994707
Nup35	260.159	-0.275821	0.205263	-1.34374	0.179031	0.920756
Zc3h15	1716.31	-0.142854	0.119329	-1.19714	0.23125	0.945797
Itgav	842.168	-0.226072	0.155659	-1.45235	0.146403	0.897483
Gm13684	134.291	0.273574	0.31352	0.872589	0.382887	0.986384
Fam171b	11.5127	1.83434	1.00699	1.8216	0.0685151	NA
Calcrl	2036.31	0.153524	0.70125	0.218929	0.826705	0.996917
Tfpi	71.5738	0.119837	0.391633	0.305992	0.759611	0.996397
Gm13710	41.7521	-0.838721	0.459201	-1.82648	0.0677783	0.78169
Ctnnd1	251.756	0.506669	0.689216	0.735139	0.462255	0.988575
Btbd18	3.50341	-1.03693	1.55351	-0.667479	0.504466	NA
Selenoh	813.882	0.112358	0.199285	0.563806	0.572886	0.994707
Tmx2	228.119	-0.136387	0.226052	-0.603346	0.546279	0.994707
Med19	254.54	-0.201511	0.231652	-0.86989	0.384361	0.986609
Zdhhc5	318.663	0.0680062	0.180321	0.377141	0.706069	0.996397
Clp1	384.566	0.0177494	0.178575	0.0993949	0.920825	0.998312
Ypel4	0.86234	0.299352	3.57387	0.0837614	0.933246	NA
Serping1	32.5313	1.05352	0.660851	1.59418	0.110895	0.858957
Ube2l6	63.7732	-0.433405	0.369986	-1.17141	0.241434	0.948543
Timm10	175.102	0.0875582	0.25076	0.349171	0.726961	0.996397
Slc43a1	18.0898	-0.330963	0.685448	-0.482842	0.629208	NA
Slc43a3	362.6	0.26565	0.669721	0.396658	0.69162	0.996397
Prg2	1.07869	-0.946837	3.35813	-0.281954	0.777979	NA
P2rx3	5.14404	0.215388	1.33865	0.160899	0.872173	NA
Ssrp1	840.467	-0.0328883	0.164774	-0.199596	0.841796	0.996917
Tnks1bp1	102.88	-0.0823091	0.326197	-0.252329	0.800786	0.996917
4930443O20Rik	1.20781	1.36336	2.48218	0.549261	0.582827	NA
Aplnr	35.5719	0.535203	0.634338	0.843719	0.398827	0.986609
Gm13713	1.29701	2.32166	2.72463	0.852098	0.39416	NA
Olfr1033	49.2443	-0.185592	0.413688	-0.448628	0.6537	0.996397
Olfr259	3.83212	0.448068	1.74632	0.256579	0.797504	NA
Olfr1124	22.2217	0.985102	0.68298	1.44236	0.149201	0.900809
Olfr1238	1.7181	-1.15987	2.06422	-0.561894	0.574188	NA
Olfr1260	1.78263	-2.00826	1.96088	-1.02416	0.305758	NA
Ptprj	2826.19	0.0162404	0.143541	0.113141	0.909919	0.998312
4933423P22Rik	44.8196	0.0949842	0.473105	0.200768	0.84088	0.996917
Nup160	430.702	0.0355914	0.183434	0.194028	0.846154	0.996917
Fnbp4	890.753	-0.106754	0.150342	-0.710074	0.477658	0.988575
Agbl2	4.9597	-0.871339	1.26698	-0.687727	0.491625	NA
Mtch2	542.697	-0.185952	0.147752	-1.25854	0.208196	0.939183
C1qtnf4	30.3584	0.154358	0.593762	0.259966	0.79489	0.996917
Ndufs3	863.365	-0.0860715	0.12859	-0.669349	0.503273	0.992491
Kbtbd4	126.587	0.281454	0.290369	0.969298	0.332397	0.98099
Ptpmt1	202.658	0.0901356	0.230381	0.391246	0.695615	0.996397
Celf1	2265.26	-0.0573881	0.103063	-0.556825	0.577647	0.994707
Rapsn	19.3924	0.84069	0.73141	1.14941	0.250387	0.952946
Gm13778	8.35535	-0.798432	1.00424	-0.795064	0.426576	NA
Psmc3	936.941	-0.159727	0.169629	-0.941622	0.346386	0.982078
Slc39a13	91.0678	-0.023523	0.334804	-0.070259	0.943988	0.998312
Spi1	548.198	-0.197039	0.17494	-1.12633	0.260027	0.952946
Mybpc3	10.3079	0.884157	1.02455	0.862975	0.388151	NA
Madd	602.414	-0.0550035	0.163634	-0.336138	0.736767	0.996397
Nr1h3	11.3115	-0.530754	0.933086	-0.568816	0.569481	NA
Acp2	41.8433	-0.338704	0.465547	-0.727541	0.466894	0.988575
Ddb2	509.29	-0.347788	0.173557	-2.00388	0.0450826	0.699227
Pacsin3	3.78887	2.77021	1.77067	1.5645	0.117699	NA
Arfgap2	497.171	-0.17711	0.161657	-1.09559	0.273259	0.95846
1110051M20Rik	217.271	0.0722194	0.276786	0.260921	0.794153	0.996917
Lrp4	18.6245	0.231299	0.734987	0.314699	0.75299	NA
Ckap5	516.895	0.0472496	0.180538	0.261715	0.793541	0.996917
F2	7.71014	0.229079	1.06087	0.215936	0.829038	NA
Zfp408	179.824	0.183191	0.2318	0.790301	0.429352	0.988575
Arhgap1	409.871	0.139496	0.201716	0.691547	0.489222	0.988773
Atg13	416.327	-0.420578	0.165928	-2.5347	0.0112545	0.377849
Harbi1	57.5298	-0.326336	0.399211	-0.817451	0.41367	0.987416
Ambra1	2889.9	-0.142588	0.125755	-1.13385	0.256856	0.952946
Mdk	30.7308	0.575089	0.52815	1.08887	0.276209	0.960267
Dgkz	1004.59	0.0416983	0.129717	0.321457	0.747864	0.996397
Gm9821	5.92346	0.214296	1.21762	0.175996	0.860297	NA
Creb3l1	16.1302	0.736152	0.740323	0.994366	0.320045	NA
Phf21a	3407.6	-0.120208	0.13619	-0.882652	0.377424	0.985719
Large2	1.99034	1.76775	2.1604	0.81825	0.413214	NA
Pex16	211.298	-0.0226726	0.216511	-0.104718	0.9166	0.998312
1700029I15Rik	4.6089	0.761961	1.48218	0.514082	0.607195	NA
Mapk8ip1	5.84383	-0.761639	1.12784	-0.675308	0.49948	NA
Cry2	144.953	0.128978	0.272731	0.472912	0.636276	0.996397
D930015M05Rik	8.40124	0.478412	1.07877	0.44348	0.657419	NA
Slc35c1	147.733	-0.122073	0.255917	-0.477001	0.633361	0.996397
Chst1	19.9713	-0.0355342	0.746248	-0.0476172	0.962021	0.998596
Gm13816	1.28246	-1.01946	2.72245	-0.374465	0.708058	NA
Syt13	1.6371	0.526755	2.1143	0.249139	0.803253	NA
Prdm11	246.946	0.163277	0.21831	0.747914	0.454512	0.988575
4631405J19Rik	11.9397	0.0585167	0.854134	0.06851	0.94538	NA
Trp53i11	753.447	0.203924	0.158668	1.28522	0.198714	0.936912
Tspan18	219.285	0.601604	0.424199	1.41821	0.156128	0.910979
Gm13807	15.3966	0.716539	0.753375	0.951106	0.341551	NA
Cd82	752.131	-0.0195037	0.133952	-0.145602	0.884236	0.997438
Gm10804	13.9191	-0.221414	0.763444	-0.29002	0.771801	NA
Ext2	404.675	-0.0874211	0.16794	-0.520548	0.602682	0.995848
Accs	93.4253	0.212219	0.328879	0.645279	0.518746	0.994707
Gm13889	62.8309	0.262136	0.566063	0.463086	0.643303	0.996397
Alkbh3	292.486	0.00375198	0.245174	0.0153033	0.98779	0.999138
Hsd17b12	559.143	-0.130677	0.165608	-0.789073	0.430069	0.988575
Mir670hg	2.00435	-0.16894	1.75404	-0.0963147	0.923271	NA
Ttc17	818.073	-0.162301	0.148666	-1.09172	0.274958	0.959474
2810002D19Rik	56.7081	-0.254168	0.443563	-0.573013	0.566636	0.994707
Api5	801.421	0.0678402	0.137714	0.492617	0.622283	0.996397
Lrrc4c	9.9375	-0.120403	0.921792	-0.130618	0.896077	NA
Gm10801	4.03019	1.32794	1.65745	0.801197	0.423018	NA
Gm10800	10.8913	1.08237	0.930845	1.16278	0.24492	NA
B230118H07Rik	31.349	0.342572	0.53534	0.639915	0.522228	0.994707
Traf6	372.177	-0.363097	0.17515	-2.07307	0.0381657	0.663162
Prr5l	82.8942	0.516979	0.478939	1.07942	0.280399	0.96255
Commd9	150.859	-0.0518879	0.254936	-0.203534	0.838718	0.996917
Ldlrad3	102.179	0.369245	0.387232	0.953551	0.340311	0.982078
Gm13919	69.1321	-0.392061	0.433725	-0.90394	0.366027	0.984464
Trim44	1259.04	-0.218589	0.14029	-1.55812	0.119205	0.868297
Fjx1	1.24766	-0.692203	2.47946	-0.279174	0.780111	NA
Pamr1	2.58904	2.4886	2.0091	1.23866	0.21547	NA
Slc1a2	2.76834	4.18155	2.14628	1.94828	0.0513813	NA
Cd44	1302.3	0.265711	0.143421	1.85266	0.0639313	0.76687
Pdhx	275.462	0.027056	0.212529	0.127305	0.898699	0.998104
Apip	193.399	0.264386	0.242765	1.08906	0.276128	0.960267
Ehf	1.82361	1.99342	2.24051	0.889718	0.373618	NA
Elf5	2.24074	1.63453	1.9319	0.846072	0.397513	NA
Cat	475.665	-0.0899562	0.179501	-0.501145	0.616269	0.996397
Abtb2	2027.28	0.260347	0.207851	1.25257	0.210364	0.940638
Nat10	124.076	-0.0971486	0.287414	-0.338009	0.735356	0.996397
Caprin1	1486.47	-0.0092871	0.117172	-0.0792601	0.936826	0.998312
Lmo2	859.458	0.214746	0.190974	1.12448	0.260811	0.952946
4931422A03Rik	30.3382	-0.22127	0.604857	-0.365822	0.714498	0.996397
Fbxo3	395.24	-0.211902	0.171781	-1.23356	0.217367	0.943575
Cd59b	26.778	0.544983	0.735041	0.741431	0.458432	0.988575
Cd59a	3.28177	0.696131	1.56833	0.443867	0.657139	NA
D430041D05Rik	3.79791	0.232631	1.3637	0.170588	0.864548	NA
Hipk3	568.546	0.0424834	0.154407	0.275139	0.78321	0.996917
Cstf3	955.487	0.00993768	0.144519	0.0687639	0.945178	0.998312
Tcp11l1	37.7311	0.593608	0.508964	1.16631	0.24349	0.94882
Depdc7	3.56043	-0.554419	1.48731	-0.372765	0.709323	NA
Qser1	273.578	-0.174113	0.197296	-0.882499	0.377507	0.985719
Prrg4	25.7228	-0.873214	0.556605	-1.56882	0.116689	0.86405
Ccdc73	97.5117	-0.100417	0.332771	-0.301761	0.762834	0.99653
Eif3m	2302.74	-0.102224	0.100931	-1.01281	0.311151	0.97733
Rcn1	172.645	-0.258562	0.237813	-1.08725	0.276927	0.960715
Pax6	1.64182	2.65626	2.31408	1.14787	0.251024	NA
Elp4	820.59	-0.0315161	0.181452	-0.173688	0.862111	0.996917
Immp1l	725.931	-0.350154	0.142791	-2.45222	0.0141979	0.419252
Dnajc24	272.247	-0.241148	0.199746	-1.20727	0.227328	0.94538
Mpped2	45.6652	0.244729	0.598033	0.409224	0.682375	0.996397
Arl14ep	127.383	-0.142717	0.286685	-0.49782	0.618611	0.996397
Mettl15	244.829	0.0243679	0.212879	0.114468	0.908867	0.998312
Kif18a	118.77	-0.00107052	0.301058	-0.00355584	0.997163	0.99965
Bdnf	1.06706	-2.42859	3.42469	-0.709142	0.478237	NA
Lin7c	461.484	-0.201191	0.178838	-1.12499	0.260592	0.952946
Platr8	3.99391	0.827771	1.59194	0.519976	0.60308	NA
Lgr4	21.4779	-0.327771	0.669864	-0.489309	0.624623	0.996397
Ccdc34	159.423	0.294936	0.341068	0.864744	0.38718	0.986609
Fibin	103.434	0.394072	0.557942	0.706295	0.480005	0.988575
Slc5a12	8.82259	1.46971	1.32161	1.11206	0.266113	NA
Ano3	1.0657	1.88342	3.09934	0.607685	0.543397	NA
Lpcat4	142.634	0.148096	0.280738	0.527525	0.597829	0.994707
Nop10	1719.93	-0.282411	0.133867	-2.10963	0.0348903	0.640824
Slc12a6	3823.71	-0.084311	0.11615	-0.725883	0.467911	0.988575
Emc4	312.141	-0.267831	0.189626	-1.41242	0.157826	0.910979
Katnbl1	508.685	-0.452521	0.157634	-2.87071	0.00409554	0.218714
Emc7	682.329	0.0224485	0.137485	0.16328	0.870298	0.996917
Aven	975.897	-0.196095	0.135421	-1.44804	0.147605	0.897605
Ryr3	43.3981	0.631681	0.493694	1.2795	0.200721	0.936912
Fmn1	11.2495	0.227464	0.956523	0.237803	0.812034	NA
Gm13963	1.11258	-3.64415	3.33027	-1.09425	0.273845	NA
Scg5	36.2207	-0.0776868	0.495407	-0.156814	0.875391	0.997282
Arhgap11a	104.488	0.207689	0.357426	0.581068	0.561194	0.994707
Actc1	30.9313	1.43491	0.555664	2.58234	0.00981325	0.356173
Aqr	673.812	0.116898	0.151172	0.773279	0.439357	0.988575
Zfp770	59.2493	0.336082	0.389426	0.86302	0.388127	0.986609
Dph6	554.353	-0.00927769	0.192795	-0.0481221	0.961619	0.998596
Gm13972	7.48977	-0.22979	1.18663	-0.193649	0.846451	NA
Gm28494	2.86822	-0.25186	1.63322	-0.154211	0.877444	NA
Gm13977	4.77525	-0.590906	1.31662	-0.448805	0.653572	NA
BC052040	346.05	0.0979167	0.197848	0.494909	0.620664	0.996397
Meis2	127.99	0.256741	0.489553	0.524439	0.599973	0.995789
2700033N17Rik	0.919893	1.83321	3.43548	0.533612	0.59361	NA
G630016G05Rik	1.0129	1.01165	2.9553	0.342318	0.732111	NA
Spred1	140.319	-0.331944	0.257166	-1.29078	0.196781	0.93438
Fam98b	292.402	0.334978	0.189127	1.77118	0.0765308	0.800989
Rasgrp1	953.425	-0.240747	0.164096	-1.46711	0.142346	0.892101
Gm13986	8.04589	2.87656	1.42981	2.01185	0.0442358	NA
Thbs1	102.517	1.77884	0.555956	3.19961	0.00137614	0.107037
Fsip1	14.5361	-1.20519	0.794577	-1.51676	0.129327	NA
Gpr176	4.50405	0.943285	1.48582	0.634858	0.525521	NA
Eif2ak4	335.697	0.143332	0.224561	0.638273	0.523296	0.994707
Srp14	1572.7	-0.155554	0.142924	-1.08837	0.276431	0.960267
Bmf	114.707	-0.046408	0.374989	-0.123758	0.901507	0.998104
Bub1b	52.9663	0.58227	0.699021	0.832979	0.404857	0.986866
Pak6	5.91622	-1.13795	1.28003	-0.889008	0.373999	NA
Ankrd63	7.29819	-0.948112	1.40588	-0.674389	0.500064	NA
Plcb2	135.71	-0.00633279	0.288509	-0.0219501	0.982488	0.999138
Inafm2	134.372	0.0718933	0.279703	0.257034	0.797153	0.996917
Ccdc9b	47.245	0.123499	0.56951	0.216851	0.828324	0.996917
Disp2	22.6458	-0.254767	0.786835	-0.323787	0.746099	0.996397
Knstrn	81.4705	0.00890329	0.382615	0.0232696	0.981435	0.999138
Gm14091	1.38671	-1.94353	2.19139	-0.886895	0.375136	NA
Ivd	341.213	-0.146764	0.181347	-0.809303	0.418341	0.988575
Bahd1	157.258	0.180965	0.27146	0.666636	0.505004	0.992889
Chst14	19.4203	-0.0834763	0.651658	-0.128098	0.898071	0.998104
Ccdc32	239.859	0.153105	0.22229	0.68876	0.490974	0.989526
Rpusd2	14.6213	-0.700064	0.774496	-0.903897	0.36605	NA
Knl1	137.604	0.359491	0.400258	0.898148	0.369107	0.985719
Rad51	59.3509	0.764726	0.592681	1.29028	0.196952	0.93438
Rmdn3	133.9	0.213617	0.270292	0.79032	0.429341	0.988575
Gchfr	7.18823	1.43632	1.18305	1.21408	0.224716	NA
Dnajc17	190.334	-0.201603	0.294168	-0.685332	0.493134	0.98986
Gm14137	4.32281	-1.3696	1.41043	-0.971055	0.331521	NA
Zfyve19	144.177	-0.327636	0.256961	-1.27504	0.202294	0.937928
Spint1	3.04955	1.63809	1.74494	0.938762	0.347853	NA
Rhov	2.14236	1.56951	2.05788	0.762683	0.445652	NA
Vps18	213.075	0.0726447	0.261185	0.278135	0.780908	0.996917
Gm14207	10.9258	0.797811	0.949788	0.839989	0.400914	NA
Dll4	66.1357	-0.0473407	0.64014	-0.0739536	0.941047	0.998312
Chac1	4.3878	-0.227104	1.35022	-0.168198	0.866427	NA
Ino80	1199.79	-0.0122634	0.130566	-0.0939248	0.925169	0.998312
Exd1	7.16233	0.423744	1.21061	0.350023	0.726321	NA
Chp1	784.648	0.00213297	0.144363	0.0147751	0.988212	0.999216
Oip5os1	857.201	-0.175395	0.154593	-1.13457	0.256557	0.952946
Oip5	19.4899	-0.484677	0.709095	-0.683515	0.494282	0.98986
Nusap1	134.958	0.557895	0.827382	0.67429	0.500127	0.991827
Ndufaf1	107.436	-0.189921	0.300622	-0.63176	0.527544	0.994707
Rtf1	2063.87	-0.0498871	0.104371	-0.477979	0.632665	0.996397
Itpka	22.0513	1.22499	0.656265	1.8666	0.061957	0.763794
Ltk	15.6564	-0.422421	0.753201	-0.560834	0.57491	NA
Rpap1	132.325	0.0281271	0.270858	0.103845	0.917293	0.998312
Tyro3	9.45076	-0.449315	0.957998	-0.469015	0.639059	NA
Mga	821.806	0.0277977	0.132527	0.209751	0.833862	0.996917
Mapkbp1	108.652	0.763971	0.32344	2.36202	0.0181758	0.484702
Jmjd7	82.4277	0.158807	0.346867	0.457833	0.647072	0.996397
Pla2g4b	15.1802	0.700532	0.778169	0.90023	0.367998	NA
Sptbn5	14.2261	-0.178232	0.783099	-0.227598	0.819959	NA
Ehd4	1385.69	0.360296	0.20706	1.74006	0.0818488	0.801531
Pla2g4e	1.19923	2.3216	2.65805	0.873426	0.382431	NA
Pla2g4f	7.07416	0.163583	1.05152	0.155569	0.876373	NA
Vps39	166.473	0.190404	0.250148	0.761163	0.44656	0.988575
Tmem87a	728.031	-0.113006	0.175032	-0.645629	0.51852	0.994707
Ganc	308.034	-0.0875388	0.213614	-0.409799	0.681953	0.996397
Capn3	54.2615	0.287331	0.405753	0.708143	0.478856	0.988575
Zfp106	761.485	-0.0755552	0.15856	-0.476509	0.633712	0.996397
Snap23	516.922	-0.311492	0.165553	-1.88153	0.0599004	0.763794
Lrrc57	134.628	-0.084473	0.273626	-0.308717	0.757537	0.996397
Haus2	204.369	-0.343681	0.230378	-1.49181	0.135749	0.889082
Stard9	172.016	0.531414	0.394376	1.34748	0.177826	0.92057
Cdan1	121.707	-0.147909	0.296488	-0.498871	0.617871	0.996397
Ttbk2	41.2734	0.632052	0.491462	1.28607	0.19842	0.936795
AV039307	8.67796	0.233562	1.02338	0.228225	0.819471	NA
Ubr1	1020.74	0.12209	0.156235	0.78145	0.434538	0.988575
Tmem62	174.09	0.130628	0.252365	0.517617	0.604726	0.996319
Ccndbp1	490.428	-0.0118039	0.157551	-0.0749208	0.940278	0.998312
Lcmt2	87.6528	-0.287808	0.322876	-0.89139	0.37272	0.985719
Adal	118.018	-0.242476	0.278292	-0.871302	0.383589	0.986384
Zscan29	170.311	-0.0805542	0.239433	-0.336437	0.736541	0.996397
Tubgcp4	328.926	-0.191844	0.1946	-0.985838	0.324212	0.979423
Trp53bp1	261.213	0.0618868	0.203755	0.303732	0.761332	0.996397
Map1a	4.28546	-0.216237	1.37987	-0.156708	0.875475	NA
Ppip5k1	71.2519	-0.0965136	0.378769	-0.254809	0.798871	0.996917
Catsper2	53.3241	0.313009	0.428873	0.72984	0.465488	0.988575
Pdia3	2170.5	0.0157807	0.139489	0.113132	0.909926	0.998312
Ell3	36.3085	0.0427058	0.571706	0.0746987	0.940454	0.998312
Serinc4	14.351	-0.102201	0.757914	-0.134845	0.892734	NA
Serf2	7562.95	-0.125443	0.101233	-1.23915	0.215289	0.942551
Hypk	858.393	-0.00555612	0.165287	-0.0336151	0.973184	0.998596
Mfap1b	709.626	-0.172264	0.148364	-1.16109	0.245606	0.949951
Mfap1a	716.044	-0.344396	0.149492	-2.30378	0.0212353	0.515301
Wdr76	234.956	0.0518043	0.230004	0.225233	0.821798	0.996917
Frmd5	116.71	-0.0486611	0.468773	-0.103805	0.917324	0.998312
Gm14019	5.78761	-0.827367	1.1007	-0.751674	0.452247	NA
Casc4	378.111	0.337727	0.182462	1.85095	0.0641769	0.76687
Ctdspl2	994.162	0.139262	0.144736	0.962179	0.33596	0.981644
Eif3j1	1273.31	0.0148865	0.120389	0.123653	0.90159	0.998104
Spg11	294.125	-0.0966063	0.218265	-0.442609	0.658048	0.996397
Patl2	163.779	0.401795	0.261884	1.53425	0.124969	0.8708
B2m	15782.8	0.163488	0.0989696	1.6519	0.0985552	0.838778
Trim69	50.4765	0.0201841	0.49864	0.0404783	0.967712	0.998596
Sord	66.8835	-0.111607	0.369599	-0.301967	0.762677	0.99653
Duox1	3.46084	-0.0757662	1.688	-0.0448852	0.964199	NA
Shf	88.8942	-0.196068	0.345848	-0.566918	0.57077	0.994707
Slc28a2	645.62	-0.290306	0.145573	-1.99423	0.0461267	0.704627
Gm14085	263.258	-0.351518	0.317408	-1.10746	0.268093	0.953825
Gatm	1.22488	-1.73458	2.85206	-0.608185	0.543064	NA
Spata5l1	14.1126	0.144207	0.786733	0.183299	0.854563	NA
AA467197	18.6029	2.00874	0.856601	2.34501	0.0190265	NA
Slc30a4	95.949	-0.287394	0.354765	-0.810097	0.417884	0.988575
4930417H01Rik	6.0487	-0.379992	1.08536	-0.350108	0.726258	NA
Bloc1s6os	47.4529	-0.209252	0.427997	-0.488911	0.624905	0.996397
Bloc1s6	177.484	-0.0377611	0.245367	-0.153897	0.877691	0.997383
Sqor	47.1673	0.0676202	0.499737	0.135312	0.892365	0.998104
Sema6d	163.78	-0.0330019	0.430759	-0.0766132	0.938931	0.998312
Slc24a5	209.544	-0.39836	0.250583	-1.58973	0.111895	0.858957
Myef2	419.516	-0.214809	0.206598	-1.03974	0.29846	0.970827
Dut	650.363	0.104716	0.455225	0.230031	0.818067	0.996917
Fbn1	9.39176	0.0602411	1.12533	0.0535319	0.957308	NA
Cep152	160.477	0.23912	0.244042	0.979829	0.32717	0.98094
Shc4	7.16413	0.913321	1.15444	0.791139	0.428863	NA
Eid1	543.029	0.127243	0.162213	0.784422	0.432792	0.988575
Secisbp2l	387.29	0.237888	0.175222	1.35764	0.174578	0.9191
Cops2	443.349	-0.10808	0.162321	-0.665844	0.505511	0.992889
Galk2	563.189	-0.179687	0.155477	-1.15572	0.247797	0.95193
Fam227b	18.785	0.115192	0.674242	0.170847	0.864344	0.996917
Fgf7	3.35677	0.415339	1.6052	0.258746	0.795831	NA
Dtwd1	94.5703	-0.121291	0.309464	-0.39194	0.695102	0.996397
Atp8b4	1379.52	0.0635829	0.168745	0.376799	0.706323	0.996397
Slc27a2	1.03549	2.32168	2.74527	0.845702	0.397719	NA
Hdc	206.546	2.12291	0.400211	5.30448	1.12994e-07	8.94559e-05
Gabpb1	561.409	-0.0472041	0.160658	-0.293816	0.768898	0.996917
Gm27003	378.653	0.265539	0.217324	1.22186	0.221761	0.94538
Usp8	524.224	0.00882964	0.165933	0.053212	0.957563	0.998312
Usp50	175.268	-0.0312329	0.258071	-0.121024	0.903672	0.998104
Trpm7	1775.58	-0.111955	0.134007	-0.835441	0.40347	0.986786
Sppl2a	1006.38	-0.040113	0.125965	-0.318445	0.750147	0.996397
Ap4e1	239.027	-0.015598	0.20906	-0.0746103	0.940525	0.998312
Blvra	210.861	0.033634	0.230281	0.146056	0.883877	0.997438
Ncaph	53.6678	-0.174621	0.55454	-0.314894	0.752842	0.996397
Itpripl1	102.222	-0.0972994	0.289598	-0.335981	0.736885	0.996397
1810024B03Rik	120.725	0.109458	0.295718	0.370141	0.711277	0.996397
Snrnp200	582.361	0.368018	0.145895	2.52249	0.0116528	0.385232
Ciao1	271.959	-0.2661	0.221382	-1.20199	0.229366	0.94538
Tmem127	360.916	0.0228142	0.171216	0.133249	0.893997	0.998104
Stard7	493.945	0.0445191	0.153056	0.290868	0.771152	0.996917
Dusp2	4700.22	0.127492	0.198454	0.642424	0.520598	0.994707
Astl	68.3541	2.01988	0.46324	4.36032	1.2987e-05	0.00379828
Fahd2a	82.1329	0.124945	0.377357	0.331105	0.740565	0.996397
Kcnip3	64.8754	0.754676	0.388134	1.94437	0.0518508	0.732212
Zfp661	10.2986	-0.667478	0.951433	-0.70155	0.48296	NA
Mrps5	436.641	-0.0931319	0.164661	-0.565596	0.571668	0.994707
Mal	2.37083	1.44117	2.1827	0.66027	0.50908	NA
Mall	1.09088	0.56589	2.61115	0.216721	0.828426	NA
Nphp1	9.45981	1.27433	0.984031	1.29501	0.195318	NA
Mtln	204.247	-0.103984	0.225324	-0.461487	0.644449	0.996397
Bub1	20.3622	0.123233	0.880733	0.139921	0.888722	0.997727
Acoxl	133.529	-0.107657	0.296882	-0.362625	0.716885	0.996397
Bcl2l11	2014.59	0.156399	0.217138	0.720274	0.471356	0.988575
Morrbid	174.384	0.386937	0.299494	1.29197	0.196368	0.93438
Gm14009	9.83487	-0.372603	0.887386	-0.419888	0.674567	NA
Gm39929	23.012	0.697621	0.603321	1.1563	0.247558	0.95193
Anapc1	456.151	0.137988	0.164897	0.83681	0.402699	0.986786
Mertk	87.6097	0.200095	0.582413	0.343562	0.731176	0.996397
Tmem87b	369.071	-0.0150892	0.240046	-0.0628596	0.949878	0.998312
Zc3h8	167.025	-0.199307	0.267545	-0.744946	0.456304	0.988575
Gm10762	97.178	-0.182607	0.312308	-0.584702	0.558748	0.994707
Zc3h6	382.537	0.40266	0.333301	1.2081	0.22701	0.94538
Gm14027	9.56946	0.504314	1.08357	0.465421	0.64163	NA
Gm14022	1.57987	0.523346	2.64473	0.197883	0.843137	NA
Ttl	84.9505	0.107656	0.323476	0.33281	0.739278	0.996397
Polr1b	101.411	0.190902	0.301896	0.632345	0.527161	0.994707
Chchd5	132.86	0.277651	0.29292	0.947872	0.343195	0.982078
AI847159	26.2287	0.207421	0.621515	0.333734	0.73858	0.996397
Gm14029	68.1708	0.195055	0.389466	0.500826	0.616494	0.996397
Slc20a1	415.367	0.358618	0.180248	1.98958	0.0466376	0.704627
A730036I17Rik	1.2669	-1.48477	3.25011	-0.456837	0.647788	NA
Ckap2l	32.1732	0.795072	0.838631	0.948059	0.343099	0.982078
Gm14023	39.0146	-0.0634121	0.481951	-0.131574	0.895321	0.998104
Il1a	2.31701	1.24527	1.96924	0.632358	0.527153	NA
Il1b	334.265	2.65361	1.01004	2.62722	0.00860855	0.328447
Il1bos	1.69125	2.01029	2.21982	0.905609	0.365143	NA
Sirpa	72.0959	0.940294	0.476179	1.97466	0.0483063	0.718159
Stk35	84.0658	0.0835836	0.332902	0.251076	0.801755	0.996917
Tgm3	1.77532	-0.57741	1.98126	-0.291435	0.770718	NA
Snrpb	2468.58	-0.0526458	0.124352	-0.42336	0.672033	0.996397
Nop56	1142.65	0.134059	0.118701	1.12939	0.258734	0.952946
Idh3b	574.98	-0.269135	0.161716	-1.66424	0.0960643	0.834028
Ebf4	5.05547	0.962649	1.37904	0.698056	0.485142	NA
Cpxm1	4.68775	1.20463	1.43782	0.837819	0.402132	NA
Pced1a	75.6185	0.476661	0.365352	1.30466	0.192008	0.930011
Vps16	327.098	-0.270442	0.17882	-1.51237	0.130439	0.878645
Ptpra	1077.36	-0.217288	0.117291	-1.85257	0.0639446	0.76687
4930473A02Rik	72.6048	0.0756981	0.396417	0.190956	0.84856	0.996917
Mrps26	701.444	-0.135084	0.156022	-0.865796	0.386602	0.986609
Oxt	1.84532	0.439539	2.08857	0.21045	0.833317	NA
Ubox5	52.3703	0.6773	0.467384	1.44913	0.147302	0.897483
Fastkd5	20.3141	1.2987	0.767408	1.69232	0.0905852	0.822539
Lzts3	20.0505	-0.620162	0.672555	-0.922099	0.356477	0.982959
Ddrgk1	867.477	-0.0311673	0.124156	-0.251034	0.801788	0.996917
Itpa	260.066	0.0300456	0.240958	0.124692	0.900767	0.998104
Slc4a11	16.8739	-0.150618	0.689525	-0.218437	0.827088	NA
4930402H24Rik	470.314	-0.158375	0.171613	-0.922859	0.356081	0.982959
A730017L22Rik	21.9348	0.0580279	0.603264	0.09619	0.92337	0.998312
Atrn	744.739	-0.122238	0.151048	-0.809269	0.418361	0.988575
Adam33	2.76011	-1.13401	1.99136	-0.569463	0.569042	NA
Siglec1	1.71575	1.57869	2.27298	0.694546	0.48734	NA
Hspa12b	172.171	-0.10066	0.82761	-0.121628	0.903194	0.998104
1700037H04Rik	74.8202	-0.16641	0.364078	-0.457074	0.647618	0.996397
Gm14232	3.75641	0.665538	1.53042	0.434873	0.663654	NA
Spef1	25.5872	0.116179	0.625178	0.185834	0.852575	0.996917
Cenpb	531.453	0.233307	0.186319	1.25219	0.210499	0.940638
Cdc25b	425.123	0.246554	0.198943	1.23932	0.215228	0.942551
Ap5s1	58.3421	-0.337279	0.406278	-0.830167	0.406444	0.986896
Mavs	114.918	-0.0998647	0.314902	-0.31713	0.751145	0.996397
Pank2	575.537	-0.0511635	0.151952	-0.336707	0.736337	0.996397
Rnf24	252.417	0.801928	0.224512	3.57187	0.000354448	0.0444534
Smox	103.84	0.06367	0.344952	0.184577	0.853561	0.996917
Prnp	46.547	0.238585	0.454435	0.525014	0.599574	0.995789
Prnd	0.868132	1.34946	2.9859	0.451943	0.65131	NA
Rassf2	615.051	-0.053753	0.150081	-0.358159	0.720224	0.996397
Slc23a2	571.694	0.134029	0.153045	0.87575	0.381166	0.985849
Gm14051	6.54244	0.105121	1.13544	0.0925815	0.926236	NA
Tmem230	385.582	0.462451	0.178896	2.58502	0.00973725	0.355722
Pcna	1260.51	0.375354	0.208344	1.80161	0.0716073	0.794073
AV099323	46.0918	-0.102196	0.4723	-0.21638	0.828692	0.996917
Cds2	709.196	-0.0134743	0.15123	-0.089098	0.929004	0.998312
1700026D11Rik	28.9248	1.31136	0.62216	2.10776	0.0350522	0.642555
Gpcpd1	1894.87	-0.115931	0.136496	-0.849336	0.395694	0.986609
AU019990	33.3522	0.963869	0.637728	1.51141	0.130684	0.878645
Shld1	392.994	0.00153451	0.174444	0.00879655	0.992981	0.999447
Gm14097	3.18511	0.280764	1.67041	0.168081	0.86652	NA
Trmt6	414.94	-0.0287515	0.240304	-0.119646	0.904763	0.998104
Mcm8	28.2658	-0.0475645	0.598927	-0.0794162	0.936702	0.998312
Crls1	180.281	-0.330338	0.251722	-1.31231	0.189415	0.926873
Bmp2	5.67355	0.271042	1.34262	0.201875	0.840014	NA
Hao1	3.24234	1.75641	2.18974	0.80211	0.422489	NA
Tmx4	450.243	-0.383995	0.183879	-2.0883	0.0367708	0.653262
Plcb1	377.58	0.774578	0.271856	2.84923	0.00438258	0.227517
4930545L23Rik	5.60088	2.13195	1.46212	1.45812	0.144807	NA
9630028H03Rik	15.7035	-0.0228569	0.918085	-0.0248962	0.980138	NA
Plcb4	657.023	0.161014	0.520329	0.309447	0.756982	0.996397
Gm14211	16.0153	1.12437	0.744764	1.5097	0.131121	NA
Pak7	1.95496	-0.513014	2.08049	-0.246583	0.805231	NA
Mkks	63.7737	-0.474249	0.36026	-1.31641	0.188038	0.926873
Slx4ip	574.919	-0.123406	0.144924	-0.85152	0.394481	0.986609
Jag1	51.1858	0.332965	0.577162	0.5769	0.564007	0.994707
Btbd3	66.0899	0.224688	0.614232	0.365802	0.714512	0.996397
Gm14066	8.22837	-0.457516	1.01884	-0.449055	0.653392	NA
Sptlc3	1.13831	1.32087	2.66881	0.49493	0.62065	NA
Ism1	13.6461	0.182277	0.954901	0.190886	0.848615	NA
Tasp1	806.234	-0.0689564	0.133696	-0.515771	0.606014	0.996397
Esf1	733.163	0.0718706	0.134341	0.534984	0.592661	0.994707
Ndufaf5	135.832	-0.485871	0.264138	-1.83946	0.0658474	0.771628
Sel1l2	1.56686	-0.315867	2.2216	-0.14218	0.886938	NA
Macrod2	65.0623	0.301608	0.415014	0.726743	0.467384	0.988575
Flrt3	1.96757	2.90654	2.29975	1.26385	0.206283	NA
Kif16b	474.649	-0.00840996	0.178166	-0.047203	0.962351	0.998596
Snrpb2	617.442	0.109559	0.167523	0.653993	0.513116	0.99422
Pcsk2	1.71381	-0.578181	2.15001	-0.26892	0.787991	NA
Bfsp1	4.17855	2.04875	1.60596	1.27572	0.202056	NA
Dstn	452.308	0.189923	0.197615	0.961078	0.336513	0.981644
Rrbp1	1802.01	0.212323	0.112556	1.88638	0.0592436	0.763794
Gm5535	5.1705	1.27549	1.38999	0.917622	0.358817	NA
Snx5	3788.43	0.18379	0.172325	1.06653	0.286183	0.966559
Mgme1	80.3541	-0.245068	0.365432	-0.670625	0.502459	0.992491
Ovol2	2.79064	0.646729	1.83944	0.351589	0.725146	NA
Kat14	192.851	0.13464	0.22049	0.610638	0.541439	0.994707
Dzank1	15.9213	-0.60406	0.717955	-0.841362	0.400145	NA
Polr3f	200.963	0.118232	0.235966	0.501056	0.616332	0.996397
Rbbp9	50.9896	0.0923045	0.437633	0.210918	0.832951	0.996917
Sec23b	355.94	-0.013581	0.173506	-0.0782736	0.93761	0.998312
Smim26	271.277	-0.191793	0.225014	-0.852361	0.394014	0.986609
Dtd1	677.681	-0.00397437	0.164313	-0.0241877	0.980703	0.999138
Slc24a3	59.6233	0.750164	0.517091	1.45074	0.146853	0.897483
Rin2	335.562	0.662248	0.284143	2.33068	0.01977	0.504893
Naa20	628.628	-0.172432	0.146924	-1.17361	0.24055	0.94801
Crnkl1	414.705	-0.0917813	0.18223	-0.503656	0.614503	0.996397
Cfap61	3.59112	0.393688	1.70315	0.231154	0.817195	NA
Ralgapa2	1686.93	0.0358634	0.140717	0.254861	0.79883	0.996917
A930019D19Rik	3.32495	3.90659	1.94444	2.00911	0.0445255	NA
Kiz	317.077	-0.12253	0.201805	-0.607169	0.543739	0.994707
Xrn2	3120.58	-0.169393	0.119004	-1.42343	0.154612	0.907293
9030622O22Rik	1.03363	2.5988	3.04715	0.852863	0.393735	NA
Foxa2	1.35089	-0.978681	2.71226	-0.360836	0.718222	NA
Thbd	606.829	0.215736	0.723743	0.298084	0.765639	0.99679
Cd93	665.168	0.915623	0.595856	1.53665	0.124379	0.8708
Nxt1	334.576	-0.224866	0.180207	-1.24782	0.212096	0.940707
Gzf1	67.8316	0.107095	0.372518	0.287489	0.773738	0.996917
Napb	7.141	0.832707	1.25622	0.662866	0.507416	NA
Cst8	0.878665	0.335275	3.30823	0.101346	0.919276	NA
Cstdc2	4.34184	-0.643691	1.57567	-0.40852	0.682892	NA
Cst3	1931.4	-0.12745	0.202999	-0.627836	0.530112	0.994707
Syndig1	2.79868	-2.15413	1.7926	-1.20168	0.229489	NA
Zfp120	166.47	0.00452174	0.241907	0.018692	0.985087	0.999138
Zfp937	14.1585	0.238246	0.762627	0.312402	0.754735	NA
3300002I08Rik	173.453	-0.227983	0.24165	-0.94344	0.345456	0.982078
Gm10130	255.149	0.175973	0.227843	0.77234	0.439913	0.988575
Zfp442	23.5618	0.356654	0.593914	0.600515	0.548163	0.994707
Cst7	316.387	-0.162292	0.227911	-0.712085	0.476412	0.988575
Apmap	184.186	0.017788	0.244693	0.072695	0.942049	0.998312
Gm14123	2.65506	-0.54682	1.74843	-0.312749	0.754471	NA
Acss1	665.48	-0.263795	0.17968	-1.46814	0.142067	0.892101
E130215H24Rik	52.9275	-0.664137	0.427259	-1.55441	0.120086	0.868318
Entpd6	201.235	-0.0310714	0.220985	-0.140604	0.888183	0.997597
Pygb	436.288	0.125829	0.166677	0.754929	0.450291	0.988575
Abhd12	485.954	-0.0549104	0.175542	-0.312804	0.754429	0.996397
Gins1	44.1926	0.021004	0.558891	0.0375817	0.970021	0.998596
Ninl	28.2433	0.442826	0.571022	0.775498	0.438046	0.988575
Nanp	82.4046	-0.451349	0.337908	-1.33572	0.181642	0.922929
Nsfl1c	445.162	-0.232632	0.182577	-1.27416	0.202607	0.937928
Gm14167	43.4678	0.265536	0.45044	0.589503	0.555524	0.994707
Fkbp1a	1583.39	-0.357663	0.222126	-1.61018	0.107358	0.853674
Sdcbp2	76.2128	-0.0486017	0.351097	-0.138428	0.889902	0.998062
Psmf1	274.793	-0.0190551	0.200108	-0.0952242	0.924137	0.998312
Angpt4	2.61991	0.0982145	1.87571	0.0523613	0.958241	NA
Gm14154	6.84977	-0.162951	1.10728	-0.147163	0.883004	NA
Fam110a	84.7597	0.0397049	0.380129	0.104451	0.916811	0.998312
Slc52a3	13.2018	-0.0293111	0.769706	-0.0380809	0.969623	NA
Srxn1	14.9667	0.326435	0.773961	0.421772	0.673192	NA
Tcf15	2.44717	-1.4116	1.76983	-0.797594	0.425106	NA
Csnk2a1	1586.23	-0.144676	0.132085	-1.09532	0.273377	0.95846
Tbc1d20	638.463	-0.11672	0.14935	-0.781518	0.434498	0.988575
Rbck1	725.857	-0.102253	0.135737	-0.753321	0.451257	0.988575
Trib3	32.087	0.0507861	0.520983	0.0974814	0.922344	0.998312
Gm14164	92.9516	-0.0169579	0.335551	-0.0505375	0.959694	0.998312
Sox12	15.7472	0.0448013	0.813378	0.0550806	0.956074	NA
Zcchc3	14.9434	0.0053207	0.78175	0.00680614	0.99457	NA
6820408C15Rik	1.39768	2.65815	2.79134	0.952285	0.340952	NA
Rem1	1.04816	-1.01534	2.8876	-0.35162	0.725123	NA
H13	801.263	-0.13538	0.146234	-0.925774	0.354564	0.982769
Mcts2	10.963	-0.0282852	0.873512	-0.032381	0.974168	NA
Id1	650.67	-0.201586	0.694842	-0.290118	0.771726	0.996917
Cox4i2	28.4812	-0.710834	0.785573	-0.90486	0.36554	0.984464
Bcl2l1	398.527	0.273374	0.290478	0.941118	0.346645	0.982078
Tpx2	66.2221	0.0548074	0.674717	0.0812301	0.935259	0.998312
Ttll9	2.92795	1.40834	1.90176	0.740546	0.458969	NA
Pdrg1	495.662	-0.31683	0.221486	-1.43047	0.152581	0.906411
Ccm2l	97.6105	0.689843	0.487434	1.41525	0.156994	0.910979
Hck	434.038	-0.126053	0.189871	-0.663887	0.506762	0.992909
Tm9sf4	379.955	-0.0744019	0.166435	-0.447032	0.654852	0.996397
Tspyl3	57.3555	-0.0586395	0.420979	-0.139293	0.889218	0.997762
Plagl2	162.083	-0.400054	0.243027	-1.64614	0.099736	0.838778
Pofut1	200.824	-0.101284	0.266244	-0.380416	0.703637	0.996397
Kif3b	216.668	-0.0337653	0.215919	-0.156379	0.875734	0.997282
2500004C02Rik	14.139	-0.739536	0.798488	-0.92617	0.354358	NA
Asxl1	2024.74	0.168631	0.110458	1.52664	0.12685	0.872746
Nol4l	96.2441	-0.190824	0.367816	-0.518803	0.603898	0.996004
Commd7	671.271	-0.138546	0.142814	-0.970112	0.331991	0.98099
Dnmt3b	96.5748	0.379287	0.319224	1.18815	0.234773	0.945847
Mapre1	1312.86	0.0765323	0.12654	0.604806	0.545308	0.994707
Efcab8	17.6449	-0.368843	0.667299	-0.552739	0.580442	NA
Bpifa1	1.508	3.32197	2.53242	1.31177	0.189596	NA
Cdk5rap1	141.797	0.216685	0.422191	0.513239	0.607784	0.996397
Snta1	18.6713	0.3729	0.749003	0.497862	0.618581	0.996397
Cbfa2t2	739.602	-0.178855	0.14077	-1.27054	0.203892	0.937928
Necab3	6.92474	0.940985	1.28238	0.733777	0.463085	NA
1700003F12Rik	12.9199	-0.357495	0.840399	-0.425386	0.670555	NA
E2f1	93.3337	0.412314	0.435132	0.947559	0.343354	0.982078
Pxmp4	165.559	-0.176875	0.251246	-0.703994	0.481437	0.988575
4930519P11Rik	3.8426	-0.93293	1.39396	-0.669268	0.503325	NA
Zfp341	97.7648	0.090617	0.333521	0.271698	0.785854	0.996917
Chmp4b	1994.82	-0.1691	0.124667	-1.35641	0.174969	0.919259
Raly	1529.94	-0.286048	0.160441	-1.78288	0.0746052	0.800989
a	158.271	-0.0101229	0.240604	-0.042073	0.966441	0.998596
Eif2s2	2608.84	-0.0532472	0.119063	-0.447219	0.654717	0.996397
Ahcy	114.516	0.209545	0.301724	0.694492	0.487374	0.988575
Gm45609	9.24408	0.239358	0.966813	0.247574	0.804464	NA
Itch	2069.15	-0.36137	0.133818	-2.70046	0.00692431	0.298444
Dynlrb1	993.865	0.0128272	0.153163	0.0837491	0.933256	0.998312
Map1lc3a	447.387	-3.35619e-05	0.203561	-0.000164874	0.999868	0.999918
Pigu	307.398	0.108882	0.213423	0.510171	0.609932	0.996397
Trp53inp2	247.439	-0.218425	0.224649	-0.972295	0.330904	0.98099
Ncoa6	662.736	0.0258082	0.13989	0.184489	0.85363	0.996917
Ggt7	9.47765	0.158521	0.900863	0.175966	0.860321	NA
Acss2	362.046	-0.126774	0.186919	-0.67823	0.497626	0.991149
Acss2os	5.24027	-0.68587	1.26772	-0.541028	0.588488	NA
Gss	89.6313	0.47974	0.322142	1.48922	0.13643	0.889082
Gssos1	1.47499	-1.19787	2.55241	-0.469311	0.638847	NA
Myh7b	4.67503	1.78184	1.4571	1.22287	0.22138	NA
Trpc4ap	907.288	-0.000168888	0.131667	-0.00128269	0.998977	0.99965
Edem2	302.726	-0.332253	0.195792	-1.69697	0.0897022	0.820995
Procr	2.29415	-0.122147	1.85838	-0.0657275	0.947595	NA
Mmp24	1.9457	2.30022	2.21448	1.03872	0.298935	NA
BC029722	180.291	-0.016289	0.237359	-0.068626	0.945287	0.998312
Eif6	935.073	-0.0527184	0.143047	-0.368538	0.712472	0.996397
Uqcc1	359.105	0.106701	0.18534	0.575701	0.564817	0.994707
Cep250	337.236	0.157072	0.191981	0.818163	0.413264	0.987416
6430550D23Rik	42.5717	-0.0694433	0.446605	-0.155491	0.876434	0.997383
Ergic3	483.116	-0.158611	0.16943	-0.936142	0.3492	0.982087
Spag4	10.5972	0.0690335	0.912657	0.0756401	0.939705	NA
Cpne1	962.021	0.438199	0.126733	3.45766	0.00054488	0.0616249
Nfs1	358.31	-0.235267	0.180844	-1.30094	0.193279	0.930852
Romo1	1004.33	0.0881455	0.167306	0.526853	0.598296	0.99483
Rbm39	14227.7	-0.10426	0.092099	-1.13204	0.257618	0.952946
Phf20	1087.26	0.0964916	0.141543	0.681711	0.495421	0.990244
Scand1	1912.04	-0.152713	0.124288	-1.2287	0.219183	0.94538
Cnbd2	231.091	-0.00456015	0.231097	-0.0197327	0.984257	0.999138
2900097C17Rik	378.543	0.274494	0.174629	1.57187	0.11598	0.86405
Epb41l1	23.586	-0.475486	0.675386	-0.704021	0.48142	0.988575
Aar2	175.438	0.0336022	0.239531	0.140283	0.888436	0.997727
Gm14168	18.1392	0.321487	0.663013	0.484889	0.627755	NA
Dlgap4	569.855	0.111572	0.168424	0.662448	0.507684	0.993295
4930405A21Rik	16.452	0.718133	0.732082	0.980945	0.32662	NA
Myl9	46.7767	1.25055	0.453687	2.75642	0.0058438	0.269176
Tgif2	151.535	-0.0230706	0.268215	-0.0860153	0.931454	0.998312
5430405H02Rik	338.868	0.113303	0.220302	0.514307	0.607038	0.996397
Rab5if	1160.06	-0.0860072	0.152417	-0.564288	0.572558	0.994707
Sla2	552.303	0.0809189	0.204202	0.396268	0.691907	0.996397
Ndrg3	754.566	-0.097988	0.223502	-0.438422	0.66108	0.996397
Dsn1	56.8972	-0.0572935	0.416159	-0.137672	0.890499	0.998104
Soga1	45.1492	0.054186	0.610667	0.0887325	0.929295	0.998312
Tldc2	20.2488	1.01069	0.680679	1.48483	0.137588	0.889082
Samhd1	4032.09	-0.156664	0.0971466	-1.61266	0.106819	0.852059
Rbl1	322.134	-0.243807	0.208629	-1.16861	0.242559	0.948543
Mroh8	8.61224	0.304527	1.08289	0.281218	0.778543	NA
Rpn2	790.67	-0.140832	0.156035	-0.902569	0.366755	0.984464
Manbal	314.276	-0.0790542	0.200936	-0.393429	0.694002	0.996397
Src	13.5633	-0.475256	0.883089	-0.538175	0.590457	NA
Gm14286	6.28079	-0.478942	1.1216	-0.427015	0.669368	NA
Blcap	100.683	-0.0828994	0.322007	-0.257446	0.796834	0.996917
Nnat	27.6164	0.209522	0.610172	0.343381	0.731312	0.996397
Platr27	6.21948	-0.214405	1.12954	-0.189816	0.849453	NA
Ctnnbl1	679.071	-0.146249	0.136626	-1.07043	0.284426	0.964612
Tti1	122.67	-0.00919358	0.280014	-0.0328326	0.973808	0.998596
Rprd1b	434.4	-0.173402	0.16198	-1.07052	0.284387	0.964612
2010009K17Rik	17.8981	0.618491	0.756059	0.818047	0.413331	NA
Tgm2	146.915	0.890859	0.460549	1.93434	0.0530711	0.7372
Lbp	45.7673	-0.451882	0.661298	-0.683327	0.494401	0.98986
Snhg17	116.993	0.0307739	0.295938	0.103988	0.917179	0.998312
Snhg11	4.92214	-0.673259	1.24109	-0.542475	0.587492	NA
Ralgapb	661.682	-0.106145	0.142534	-0.744699	0.456454	0.988575
Adig	7.60284	1.71722	1.2752	1.34662	0.178101	NA
Arhgap40	1.37373	0.642459	2.49228	0.25778	0.796577	NA
Actr5	195.37	-0.012735	0.224801	-0.0566502	0.954824	0.998312
Ppp1r16b	3395.12	0.185028	0.105571	1.75264	0.0796642	0.801531
Fam83d	135.308	0.767472	0.308905	2.48449	0.0129737	0.401804
Dhx35	114.437	0.0371185	0.305533	0.121488	0.903305	0.998104
Mafb	25.89	-0.0410311	0.636148	-0.0644992	0.948573	0.998312
Gm14221	10.3218	0.671995	1.14498	0.586904	0.557268	NA
Top1	2817.06	-0.122442	0.117859	-1.03889	0.298858	0.970827
Plcg1	345.581	0.125554	0.18779	0.668586	0.503759	0.992491
Gm27206	6.85144	0.50727	1.12394	0.451333	0.65175	NA
Zhx3	250.574	0.140909	0.213936	0.65865	0.510121	0.993951
Gm16751	5.18373	0.062317	1.28134	0.0486344	0.961211	NA
Lpin3	2.93032	0.720346	1.65189	0.436073	0.662784	NA
Chd6	1819.75	-0.0750925	0.152553	-0.49224	0.62255	0.996397
Ptprt	3.33172	-1.26389	1.63567	-0.772704	0.439698	NA
Srsf6	1388.39	-0.0131468	0.151436	-0.0868143	0.930819	0.998312
L3mbtl1	8.24653	0.585835	1.19907	0.488574	0.625144	NA
Ift52	233.979	-0.219878	0.203651	-1.07968	0.280285	0.962421
Mybl2	35.6529	0.660774	0.748084	0.883289	0.37708	0.985719
Tox2	74.0855	0.200292	0.359518	0.557114	0.577449	0.994707
Jph2	2.1156	1.04682	2.08791	0.501375	0.616107	NA
Oser1	581.25	-0.201468	0.150446	-1.33914	0.180525	0.921245
2900093K20Rik	113.742	0.399737	0.293501	1.36196	0.17321	0.9191
Fitm2	19.3607	0.284148	0.71343	0.398284	0.690421	0.996397
Ttpal	590.236	0.0642793	0.154197	0.416863	0.676778	0.996397
Serinc3	10954.6	0.0287987	0.140589	0.204843	0.837695	0.996917
0610039K10Rik	20.1457	0.743304	0.696978	1.06647	0.286212	0.966559
Pkig	2435.58	-0.143703	0.164081	-0.875805	0.381136	0.985849
Gm16316	53.1001	-0.392738	0.447372	-0.877879	0.38001	0.985719
Ada	81.467	0.732162	0.343816	2.12952	0.0332115	0.62696
Ccn5	3.01867	-0.383982	1.96023	-0.195886	0.844699	NA
Ywhab	1645.25	-0.102881	0.170435	-0.603637	0.546085	0.994707
Pabpc1l	80.2548	0.35152	0.425227	0.826663	0.408428	0.986896
Tomm34	632.629	-0.00626184	0.159262	-0.0393178	0.968637	0.998596
Stk4	4085.78	0.0141307	0.112672	0.125415	0.900195	0.998104
Slpi	131.631	1.96526	0.488717	4.02127	5.78843e-05	0.0124275
Matn4	4.20376	2.13345	1.76182	1.21093	0.225921	NA
Rbpjl	7.01052	1.13821	1.16982	0.972982	0.330562	NA
Sdc4	712.771	0.152565	0.170534	0.89463	0.370985	0.985719
Sys1	1401	-0.0917567	0.126238	-0.726853	0.467316	0.988575
Gm14302	53.2987	-0.0384081	0.41192	-0.0932418	0.925712	0.998312
Dbndd2	102.111	-0.128374	0.305254	-0.420546	0.674086	0.996397
Pigt	366.932	-0.169006	0.179614	-0.940939	0.346736	0.982078
Wfdc2	65.0112	0.972433	0.420552	2.31228	0.0207625	0.513014
Wfdc8	5.11572	1.39243	1.48853	0.935438	0.349562	NA
Wfdc10	1.87912	-2.27474	2.73051	-0.833081	0.404799	NA
Dnttip1	451.915	-0.193302	0.174262	-1.10926	0.267317	0.952946
Gm11457	25.1446	0.0475051	0.604983	0.078523	0.937412	0.998312
Ube2c	159.621	0.721053	1.07697	0.669521	0.503163	0.992491
Snx21	85.7348	0.147204	0.407253	0.361455	0.717759	0.996397
Acot8	295.191	-0.2207	0.190379	-1.15927	0.246348	0.950499
Zswim3	121.764	0.28745	0.289022	0.994559	0.319951	0.977437
Zswim1	76.1715	-0.0230595	0.333905	-0.0690599	0.944942	0.998312
Neurl2	38.0219	0.133423	0.491836	0.271274	0.78618	0.996917
Ctsa	493.641	0.111672	0.169872	0.657388	0.510932	0.993951
Pltp	825.024	0.358126	0.542013	0.660733	0.508783	0.993295
Pcif1	990.198	-0.0355923	0.178269	-0.199655	0.84175	0.996917
Zfp335	110.004	-0.0377676	0.299755	-0.125995	0.899736	0.998104
Zfp335os	339.375	-0.221624	0.195913	-1.13124	0.257956	0.952946
Mmp9	57.8927	3.66498	0.744859	4.92037	8.63802e-07	0.000497353
Slc12a5	7.20779	0.990599	1.12184	0.88301	0.377231	NA
Ncoa5	390.882	-0.0652877	0.163699	-0.398828	0.69002	0.996397
Cd40	307.453	-0.0027234	0.21039	-0.0129446	0.989672	0.999275
Cdh22	20.6948	0.329461	0.652249	0.505115	0.613478	0.996397
Slc35c2	242.434	-0.0693617	0.206981	-0.335112	0.737541	0.996397
Elmo2	174.546	0.612503	0.271414	2.25671	0.0240262	0.529449
Zfp334	5.40807	-1.32117	1.28215	-1.03043	0.302808	NA
Trp53rka	161.904	-0.325385	0.262286	-1.24057	0.214764	0.941646
Slc2a10	4.72555	0.801804	1.3682	0.586029	0.557856	NA
Eya2	283.375	-0.0699151	0.320285	-0.218291	0.827203	0.996917
Zmynd8	1203.86	-0.0951479	0.115022	-0.827213	0.408116	0.986896
Platr29	2.6016	-0.770346	1.93402	-0.398313	0.690399	NA
Gm11464	11.6964	-0.193927	0.828349	-0.234113	0.814897	NA
Ncoa3	1642.17	0.12009	0.117651	1.02073	0.307383	0.974382
Sulf2	126.057	1.06795	0.309972	3.44531	0.0005704	0.0633795
5031425F14Rik	7.24345	0.618416	1.03106	0.599789	0.548647	NA
Prex1	1634.15	0.265297	0.117471	2.25841	0.0239199	0.529449
Trp53rkb	72.5096	0.238127	0.355548	0.669746	0.50302	0.992491
Arfgef2	570.331	0.0819224	0.171376	0.478027	0.632631	0.996397
Cse1l	724.549	-0.128766	0.184601	-0.69754	0.485465	0.988575
Gm17096	8.60491	-0.517112	0.947216	-0.545928	0.585115	NA
Stau1	1126.86	0.104936	0.127317	0.824208	0.409821	0.986896
Ddx27	645.306	0.0229616	0.142009	0.161691	0.871549	0.996917
Znfx1	302.737	-0.0178936	0.182024	-0.0983036	0.921691	0.998312
Zfas1	2000.56	0.304561	0.113038	2.69432	0.00705319	0.300817
Kcnb1	60.0878	0.230929	0.396222	0.582827	0.56001	0.994707
1110018N20Rik	2.22704	1.06228	2.06377	0.514728	0.606743	NA
Ptgis	25.2593	-1.02423	0.718671	-1.42517	0.154107	0.907293
B4galt5	531.398	0.223035	0.159794	1.39576	0.162785	0.91247
Slc9a8	387.788	-0.0686697	0.221132	-0.310537	0.756152	0.996397
Spata2	202.956	0.110622	0.239257	0.462358	0.643824	0.996397
Rnf114	777.783	-0.0603681	0.1431	-0.42186	0.673127	0.996397
Snai1	54.9609	1.15412	0.410072	2.81442	0.0048865	0.241786
Gm11476	64.604	0.0803831	0.363084	0.22139	0.824789	0.996917
Ube2v1	799.746	-0.0405057	0.151087	-0.268094	0.788627	0.996917
Tmem189	647.227	0.0915253	0.176655	0.518101	0.604388	0.996259
Gm14320	14.3633	0.189874	0.853044	0.222584	0.823859	NA
Cebpb	1218.82	0.0486018	0.240035	0.202478	0.839543	0.996917
A530013C23Rik	48.2356	0.918733	0.612693	1.4995	0.133744	0.885127
Gm14321	9.8667	0.271239	0.929433	0.291833	0.770414	NA
9230111E07Rik	20.194	0.679537	0.66641	1.0197	0.307872	0.974382
1200007C13Rik	6.94489	-0.473039	1.33078	-0.355461	0.722244	NA
Ptpn1	2610.45	0.0955668	0.107745	0.886974	0.375093	0.985719
Ripor3	20.2942	1.12946	0.690309	1.63617	0.101805	0.841513
Pard6b	32.5728	0.478877	0.542255	0.883122	0.37717	0.985719
Adnp	1003.94	0.122466	0.126266	0.969906	0.332093	0.98099
Dpm1	1382.19	-0.210095	0.134825	-1.55828	0.119167	0.868297
Mocs3	81.486	-0.218358	0.364264	-0.599449	0.548874	0.994707
Kcng1	2.28527	-0.815042	1.80124	-0.452489	0.650917	NA
Nfatc2	289.054	0.0824032	0.260142	0.316762	0.751424	0.996397
Atp9a	46.0417	0.111239	0.443151	0.251018	0.8018	0.996917
Zfp64	429.077	-0.237777	0.165318	-1.4383	0.150348	0.903013
Gm9873	1.86925	-2.14331	2.23292	-0.959867	0.337122	NA
Tshz2	30.4208	-0.506794	0.559527	-0.905754	0.365066	0.984257
Zfp217	246.266	0.260729	0.209625	1.24379	0.213578	0.940707
Bcas1	3.95092	0.280934	1.5145	0.185496	0.85284	NA
Pfdn4	308.583	-0.121701	0.199534	-0.609927	0.54191	0.994707
Dok5	3.37681	-0.399815	1.47747	-0.270608	0.786692	NA
Fam210b	180.056	-0.0783991	0.229831	-0.341117	0.733015	0.996397
Aurka	84.4651	0.156824	0.368356	0.425741	0.670297	0.996397
Cstf1	136.877	-0.0424358	0.300087	-0.141412	0.887545	0.997559
Cass4	51.4475	0.856759	0.447638	1.91395	0.0556261	0.748498
Gm14455	52.3201	0.0861369	0.411219	0.209467	0.834083	0.996917
Rtf2	684.387	-0.114179	0.141488	-0.80699	0.419672	0.988575
Gcnt7	118.194	-0.104449	0.288669	-0.361831	0.717479	0.996397
Fam209	15.7229	-0.322744	0.757159	-0.426257	0.669921	NA
Bmp7	32.8598	0.147249	0.544933	0.270214	0.786996	0.996917
Spo11	13.0567	0.18255	0.897525	0.203392	0.838828	NA
Rae1	610.707	0.0237895	0.155172	0.15331	0.878154	0.997383
Rbm38	963.189	-0.0493944	0.145934	-0.338471	0.735008	0.996397
Zbp1	341.561	-0.440366	0.203948	-2.15921	0.0308338	0.601806
Pmepa1	463.468	0.155669	0.229908	0.677093	0.498347	0.991149
Pmepa1os	0.711631	2.62844	3.85087	0.682557	0.494887	NA
Ankrd60	4.61373	0.192746	1.35344	0.142413	0.886754	NA
Rab22a	760.189	-0.0922377	0.130865	-0.70483	0.480916	0.988575
Vapb	471.36	-0.272415	0.185024	-1.47232	0.140933	0.890439
Stx16	759.607	0.022087	0.136314	0.16203	0.871282	0.996917
Npepl1	393.487	-0.0184765	0.184783	-0.0999903	0.920352	0.998312
Gnasas1	12.4847	-0.867782	0.882297	-0.983549	0.325337	NA
Gnas	8026.08	-0.0179229	0.10166	-0.176302	0.860057	0.996917
Gm20721	179.653	0.533556	0.269516	1.97968	0.0477396	0.715642
Nelfcd	213.657	-0.0548744	0.253601	-0.216381	0.828691	0.996917
Ctsz	1281.25	-0.177657	0.137681	-1.29035	0.196928	0.93438
Tubb1	2.40189	2.00639	2.13304	0.940624	0.346898	NA
Atp5e	6808.65	0.0575062	0.112149	0.512766	0.608115	0.996397
Prelid3b	335.126	-0.121001	0.207971	-0.581817	0.56069	0.994707
Zfp831	1480.41	-0.103542	0.18241	-0.567631	0.570285	0.994707
Edn3	1.22095	1.92774	2.72719	0.706859	0.479654	NA
Gm14393	0.969461	1.00653	2.72943	0.36877	0.712299	NA
Gm14399	8.71248	-0.709727	0.944753	-0.75123	0.452514	NA
Gm14443	2.01407	1.37439	2.06402	0.665879	0.505488	NA
Gm14391	7.52304	-0.504145	1.00097	-0.503658	0.614501	NA
Gm4631	30.897	0.0695221	0.524924	0.132442	0.894635	0.998104
Zfp968	9.6766	-0.0793851	0.895991	-0.0886003	0.9294	NA
Gm4724	9.91531	-0.317527	0.96744	-0.328213	0.74275	NA
Zfp965	3.4267	1.2545	1.64932	0.760615	0.446887	NA
Gm6710	18.163	0.259675	0.713557	0.363916	0.715921	NA
Zfp966	6.7086	0.889981	1.13773	0.782244	0.434071	NA
Zfp967	1.38601	-2.2884	2.62231	-0.872663	0.382847	NA
Gm14308	4.57982	-2.70574	1.47814	-1.83051	0.0671743	NA
Zfp973	10.4231	0.775314	0.985925	0.786382	0.431644	NA
Gm14305	51.6671	-0.32274	0.405388	-0.796127	0.425958	0.988575
Gm14295	25.8635	0.293089	0.583184	0.502566	0.615269	0.996397
Gm14296	24.3954	0.183513	0.628009	0.292213	0.770124	0.996917
Gm14419	4.42136	-0.975973	1.34478	-0.72575	0.467992	NA
Gm14401	1.0483	-1.17047	2.54106	-0.460623	0.645069	NA
Gm14410	21.7783	0.186544	0.645919	0.288805	0.772731	0.996917
Gm14412	1.03463	1.38795	3.43185	0.404432	0.685895	NA
Gm14418	1.35251	1.26112	2.88626	0.436939	0.662155	NA
Zfp970	6.67454	-0.744093	1.16223	-0.640228	0.522025	NA
Gm14403	9.05436	0.0470611	1.03123	0.0456358	0.963601	NA
Gm14322	0.930497	-1.64961	3.18656	-0.517678	0.604683	NA
Gm14325	90.8006	-0.327723	0.318575	-1.02872	0.303613	0.972349
Gm14327	2.95184	-0.935516	1.67037	-0.560067	0.575434	NA
Zfp972	9.36633	-0.103336	1.02301	-0.101012	0.919541	NA
Gm14326	81.5175	0.263434	0.364964	0.721807	0.470413	0.988575
Zfp971	38.6699	0.265169	0.56375	0.470366	0.638094	0.996397
Zfp931	70.4144	-0.599728	0.350992	-1.70867	0.0875127	0.814587
Phactr3	49.4628	0.269337	0.517792	0.520164	0.602949	0.996004
Sycp2	4.27206	0.189745	1.63098	0.116338	0.907385	NA
Ppp1r3d	3.09417	1.24481	1.88157	0.661583	0.508238	NA
Fam217b	9.14374	-0.237531	1.03658	-0.229148	0.818754	NA
Cdh4	14.8423	0.302907	0.76091	0.398084	0.690568	NA
Taf4	261.217	0.255569	0.210015	1.21691	0.223638	0.94538
4921531C22Rik	108.611	0.859261	0.309726	2.77426	0.0055327	0.262482
Lsm14b	177.598	-0.130228	0.300733	-0.433035	0.664989	0.996397
Psma7	2003.89	-0.115569	0.141592	-0.816212	0.414379	0.987516
Ss18l1	60.8855	-0.0213504	0.379151	-0.0563111	0.955094	0.998312
Mtg2	209.027	-0.291189	0.223413	-1.30337	0.192449	0.930251
Osbpl2	366.931	0.0455943	0.174861	0.260746	0.794289	0.996917
Adrm1	554.557	-0.28465	0.154996	-1.8365	0.0662842	0.773133
Lama5	73.8961	0.663911	0.545164	1.21782	0.223292	0.94538
Rps21	60222.6	0.0493062	0.10113	0.487552	0.625867	0.996397
Cables2	205.421	0.0365198	0.227744	0.160355	0.872602	0.996917
B230312C02Rik	3.01939	1.07184	2.06647	0.518683	0.603982	NA
Slco4a1	30.3819	0.444723	0.563539	0.789162	0.430018	0.988575
Mrgbp	327.355	-0.102969	0.187581	-0.548929	0.583054	0.994707
Ogfr	470.951	-0.174851	0.184974	-0.945277	0.344517	0.982078
Col9a3	8.25333	-0.875779	1.03385	-0.847105	0.396937	NA
Tcfl5	2.38107	0.269136	1.96374	0.137052	0.890989	NA
Dido1	638.753	0.0828049	0.15065	0.54965	0.582559	0.994707
Gid8	292.261	-0.254827	0.207507	-1.22804	0.219431	0.94538
Slc17a9	340.629	-0.22134	0.214542	-1.03169	0.302218	0.972349
Gm14342	1.19452	-0.41012	2.95411	-0.13883	0.889584	NA
Ythdf1	560.97	-0.160111	0.148258	-1.07995	0.280166	0.962421
Nkain4	3.5886	-0.475122	1.40823	-0.337389	0.735824	NA
Arfgap1	295.652	-0.106896	0.199717	-0.535235	0.592487	0.994707
9230112E08Rik	6.77642	1.67593	1.17717	1.42369	0.154535	NA
Col20a1	36.9232	-0.0572513	0.487891	-0.117345	0.906587	0.998312
Ppdpf	1502.85	-0.166312	0.139038	-1.19616	0.231634	0.945797
Ptk6	3.84661	0.16321	1.79946	0.0906994	0.927731	NA
Srms	14.1118	0.676622	0.848046	0.797861	0.424951	NA
Fndc11	1.76537	-1.97076	2.31446	-0.851501	0.394491	NA
Helz2	487.855	0.197958	0.175383	1.12872	0.259016	0.952946
Gmeb2	545.799	-0.0693588	0.171386	-0.404693	0.685703	0.996397
Stmn3	4.46873	-0.0239978	1.49442	-0.0160582	0.987188	NA
Rtel1	102.503	0.716898	0.312199	2.29629	0.0216595	0.51864
Arfrp1	472.568	-0.0268358	0.163962	-0.16367	0.869991	0.996917
Zgpat	277.862	-0.197055	0.189513	-1.03979	0.298436	0.970827
Lime1	5.06048	-0.299546	1.3228	-0.226448	0.820853	NA
Zbtb46	100.504	-0.152677	0.437517	-0.348962	0.727118	0.996397
Tpd52l2	535.126	0.0082305	0.152502	0.0539697	0.956959	0.998312
Dnajc5	1391.12	0.099726	0.118777	0.839608	0.401128	0.986786
Uckl1	256.707	-0.0662342	0.219649	-0.301545	0.762999	0.99653
Uckl1os	8.12306	-1.23203	0.996734	-1.23607	0.216434	NA
Zfp512b	100.614	0.0758462	0.302077	0.251082	0.801751	0.996917
Prpf6	580.631	0.0492664	0.150089	0.328249	0.742723	0.996397
Samd10	70.4625	-0.0777447	0.348685	-0.222965	0.823563	0.996917
Sox18	162.247	-0.202475	1.03195	-0.196205	0.84445	0.996917
Tcea2	26.1297	0.312894	0.589686	0.530611	0.595689	0.994707
Rgs19	588.036	-0.434483	0.162207	-2.67857	0.00739378	0.307072
Pcmtd2	426.932	-0.342721	0.175364	-1.95434	0.0506614	0.728867
Polr3k	315.167	-0.369829	0.226193	-1.63502	0.102046	0.841513
Pex2	272.866	0.0191289	0.203833	0.0938457	0.925232	0.998312
Gm8797	136.82	-0.0827271	0.258482	-0.320049	0.748931	0.996397
Pkia	9.30042	0.23659	0.980627	0.241264	0.80935	NA
Zc2hc1a	43.5258	0.345215	0.531359	0.649684	0.515897	0.994501
Il7	1.66366	-0.117734	2.16074	-0.054488	0.956546	NA
Gm16685	1.07059	-1.64149	2.50972	-0.654054	0.513077	NA
Stmn2	234.494	0.393408	0.781774	0.503224	0.614807	0.996397
Hey1	76.4359	0.144425	0.562673	0.256677	0.797428	0.996917
Mrps28	641.473	-0.0629131	0.142039	-0.442927	0.657818	0.996397
Tpd52	1028.92	0.00105289	0.17403	0.00605003	0.995173	0.999447
Zbtb10	351.959	0.434126	0.238256	1.8221	0.0684396	0.785969
C030034L19Rik	10.0794	-0.597293	0.910993	-0.655651	0.512049	NA
Zfp704	82.828	0.0458647	0.368357	0.124512	0.90091	0.998104
Pag1	3145.4	-0.028581	0.154781	-0.184654	0.8535	0.996917
Gm16337	266.643	0.391983	0.25216	1.5545	0.120065	0.868318
Fabp5	139.085	0.219136	0.394757	0.555116	0.578816	0.994707
Gm9833	6.18272	1.18358	1.27245	0.930161	0.352288	NA
Fabp4	26.8645	-1.85808	0.895672	-2.07451	0.0380318	0.663162
Fabp12	17.8425	-0.35978	0.673948	-0.533839	0.593453	NA
Impa1	431.171	-0.236681	0.195445	-1.21099	0.225901	0.94538
Zfand1	154.363	0.0871099	0.251024	0.347018	0.728578	0.996397
Chmp4c	10.5833	0.527644	0.935467	0.564044	0.572724	NA
Snx16	134.023	-0.267168	0.257144	-1.03898	0.298813	0.970827
Ralyl	14.2801	-2.16095	0.951224	-2.27176	0.023101	NA
Lrrcc1	213.622	0.243376	0.23125	1.05244	0.292599	0.967975
E2f5	147.821	-0.0199372	0.251163	-0.0793795	0.936731	0.998312
Rbis	837.387	0.0447545	0.15398	0.290651	0.771318	0.996917
Car13	7.47679	-0.108005	1.07683	-0.1003	0.920106	NA
Car2	284.611	0.384046	0.242391	1.58441	0.113101	0.858957
A930001A20Rik	2.23442	-2.74609	2.65577	-1.03401	0.301132	NA
Gm9733	3.7531	1.83968	2.0645	0.891102	0.372874	NA
Sirpb1a	1.07807	-1.7272	2.93038	-0.589411	0.555585	NA
Sirpb1b	18.7351	2.00015	0.817115	2.44782	0.0143725	0.423387
Sirpb1c	11.0429	1.32082	0.999141	1.32195	0.186185	NA
Gm5150	21.0853	3.11756	1.03079	3.02445	0.0024909	0.154668
Ythdf3	1660.91	-0.0104086	0.132471	-0.0785721	0.937373	0.998312
Cyp7b1	2.24123	0.551049	2.1214	0.259757	0.795051	NA
Gm30667	1.3177	-1.55696	2.48485	-0.626581	0.530934	NA
Armc1	445.125	-0.0500853	0.183373	-0.273134	0.78475	0.996917
Mtfr1	293.776	0.165001	0.184725	0.893223	0.371738	0.985719
Pde7a	4685.62	-0.205008	0.116528	-1.75931	0.0785254	0.800989
Gm16093	374.18	0.312383	0.211874	1.47438	0.140378	0.889531
Dnajc5b	0.907236	1.88391	2.95336	0.637887	0.523547	NA
1700064H15Rik	18.2222	0.812267	0.715201	1.13572	0.256075	NA
Cp	60.391	0.702867	0.399551	1.75914	0.0785534	0.800989
Hps3	459.099	0.189694	0.209862	0.903896	0.36605	0.984464
Hltf	679.428	-0.14198	0.138602	-1.02437	0.305659	0.973754
Gyg	236.17	0.0195805	0.228139	0.0858271	0.931604	0.998312
Cpa3	5.39823	-0.597408	1.15071	-0.519166	0.603645	NA
Cpb1	2.21608	-0.503983	2.15559	-0.233802	0.815138	NA
Agtr1b	0.861044	1.04581	2.89664	0.361044	0.718067	NA
Gm43672	36.8215	0.0203125	0.51504	0.0394386	0.968541	0.998596
Tbl1xr1	1249.26	0.0897758	0.128368	0.699363	0.484325	0.988575
Naaladl2	23.3995	-0.43754	0.652955	-0.670092	0.502799	0.992491
Nlgn1	5.04946	-0.153826	1.28191	-0.119998	0.904485	NA
Spata16	3.216	-0.0258005	1.56774	-0.0164571	0.98687	NA
Ect2	50.5127	0.384937	0.532256	0.723218	0.469546	0.988575
Nceh1	229.468	0.422519	0.218329	1.93524	0.0529605	0.7372
Tnfsf10	142.901	0.274302	0.355934	0.770654	0.440912	0.988575
Fndc3b	175.549	0.38376	0.276532	1.38776	0.16521	0.917859
Tmem212	3.41784	0.863926	1.50585	0.573713	0.566162	NA
Pld1	43.4884	0.979123	0.48538	2.01723	0.0436718	0.690764
Tnik	2584.87	-0.184098	0.183275	-1.00449	0.315143	0.97733
1700112D23Rik	1.48822	1.88551	2.60373	0.724158	0.468969	NA
Eif5a2	26.6533	0.0540794	0.563969	0.0958906	0.923607	0.998312
Gm32950	1.22325	-0.735674	2.49663	-0.294667	0.768248	NA
Rpl22l1	8978.08	-0.0522813	0.0910112	-0.574449	0.565664	0.994707
Gm33051	3.06915	0.446755	1.61969	0.275827	0.782681	NA
Egfem1	9.20718	-1.60922	1.00073	-1.60805	0.107824	NA
Mecom	30.495	0.291357	0.901485	0.323196	0.746547	0.996397
Mynn	242.193	-0.181912	0.218025	-0.834364	0.404076	0.986786
Lrrc34	2.27428	1.53249	2.07071	0.740079	0.459252	NA
4933429H19Rik	11.9993	1.1995	0.935581	1.28209	0.199812	NA
Sec62	3291.12	-0.0824822	0.105735	-0.780083	0.435342	0.988575
Gpr160	84.1484	0.404831	0.398666	1.01546	0.309885	0.976502
Phc3	650.998	-0.177628	0.16347	-1.08661	0.277209	0.960715
Prkci	98.7644	0.124787	0.319438	0.390646	0.696059	0.996397
Skil	818.591	0.225745	0.137193	1.64546	0.0998744	0.838778
Cldn11	0.955673	2.5677	3.1049	0.826981	0.408248	NA
Slc7a14	9.97246	-0.680014	0.935907	-0.726583	0.467481	NA
Kcnmb2	3.40101	-2.08417	1.851	-1.12597	0.260179	NA
Zmat3	82.5903	-0.0471842	0.372087	-0.126809	0.899091	0.998104
Pik3ca	1260.69	-0.0699412	0.118869	-0.588389	0.556271	0.994707
Kcnmb3	23.1579	0.836368	0.622858	1.34279	0.179339	0.920756
Zfp639	411.114	0.0289647	0.161989	0.178806	0.85809	0.996917
Mfn1	206.088	-0.137558	0.241952	-0.568534	0.569672	0.994707
Gnb4	96.7822	-0.0208529	0.400906	-0.0520145	0.958517	0.998312
Gm37640	3.49765	0.187331	1.64406	0.113944	0.909282	NA
Actl6a	561.392	-0.197822	0.155546	-1.27179	0.203448	0.937928
Mrpl47	94.3153	-0.32771	0.303877	-1.07843	0.280842	0.963274
Ndufb5	1576.64	-0.033115	0.120532	-0.274742	0.783515	0.996917
Usp13	1.76986	-0.608127	2.03742	-0.298479	0.765338	NA
Ttc14	953.071	-0.160848	0.131033	-1.22754	0.21962	0.94538
Ccdc39	10.9605	0.68109	0.903105	0.754164	0.450751	NA
Gm43140	1.30856	1.03186	2.47213	0.417396	0.676389	NA
Fxr1	1173.9	-0.11781	0.134477	-0.876061	0.380997	0.985849
Dnajc19	740.782	0.174251	0.1369	1.27284	0.203076	0.937928
Sox2ot	4.53232	-2.37142	1.6466	-1.44019	0.149812	NA
Gm6639	3.1412	1.05501	1.87968	0.561269	0.574614	NA
Atp11b	3885.73	-0.0621219	0.133338	-0.465899	0.641288	0.996397
Dcun1d1	691.15	-0.307036	0.145877	-2.10475	0.0353129	0.644537
Gm15952	54.04	-0.394106	0.457331	-0.861752	0.388824	0.986609
Mccc1	113.096	-0.239526	0.292728	-0.818252	0.413213	0.987416
Mccc1os	7.68356	0.396863	1.15032	0.345004	0.730092	NA
Acad9	125.003	-0.0854224	0.323067	-0.264411	0.791463	0.996917
Zfp267	56.3359	-0.0626042	0.396071	-0.158063	0.874407	0.997282
Anxa5	581.057	-0.0249323	0.174207	-0.143118	0.886197	0.997438
1810062G17Rik	12.7814	-0.866826	0.777644	-1.11468	0.264987	NA
Exosc9	225.135	-0.137712	0.236623	-0.58199	0.560573	0.994707
Ccna2	64.111	1.46158	1.38658	1.05409	0.29184	0.967975
Bbs7	14.6006	-0.204605	0.788453	-0.259501	0.795248	NA
4932438A13Rik	4664.91	-0.312038	0.197045	-1.58358	0.113288	0.858957
Gm12531	13.4888	0.101679	0.818544	0.124219	0.901142	NA
Il2	37.7137	-0.171723	0.511165	-0.335944	0.736913	0.996397
Cetn4	6.32243	2.22987	1.31273	1.69865	0.0893854	NA
Bbs12	11.6856	0.203214	0.840149	0.241879	0.808874	NA
Fgf2	10.2215	-0.468013	0.898889	-0.520657	0.602606	NA
Nudt6	204.722	-0.0586221	0.220307	-0.266093	0.790167	0.996917
Spata5	1024.23	0.101249	0.161016	0.628817	0.529469	0.994707
Spry1	51.9381	0.870539	0.45378	1.91842	0.0550582	0.744686
Gm5148	3.45569	1.09715	1.50458	0.729205	0.465876	NA
Gm42921	2.07	1.36091	2.07736	0.655114	0.512394	NA
Gm20755	2.40611	1.35296	1.84909	0.731689	0.464359	NA
Gm43821	4.04946	1.08873	1.59338	0.683283	0.494428	NA
Ankrd50	159.116	0.273546	0.275301	0.993627	0.320405	0.977841
Fat4	22.9369	0.638732	0.80109	0.797329	0.42526	0.988575
Intu	14.3374	0.735917	0.770717	0.954848	0.339655	NA
Hspa4l	281.567	-0.573403	0.248797	-2.3047	0.0211835	0.515301
Plk4	97.4281	-0.403287	0.418032	-0.964729	0.33468	0.98099
Mfsd8	108.013	0.0501262	0.312554	0.160376	0.872585	0.996917
Abhd18	253.064	0.0272562	0.304313	0.0895663	0.928632	0.998312
6430590A07Rik	105.968	0.073629	0.297376	0.247596	0.804447	0.996917
1700034I23Rik	1.53362	-0.155488	2.24042	-0.0694016	0.94467	NA
Larp1b	850.895	0.241491	0.152131	1.58739	0.112425	0.858957
Pgrmc2	219.268	-0.290138	0.237201	-1.22318	0.221263	0.94538
Jade1	355.804	0.306725	0.176962	1.73328	0.0830467	0.803631
Sclt1	340.864	-0.0254411	0.196838	-0.129249	0.897161	0.998104
D3Ertd751e	137.375	0.0964064	0.296783	0.324838	0.745304	0.996397
Pabpc4l	1.08682	1.88359	3.04406	0.618777	0.536063	NA
Pcdh18	5.59683	0.976016	1.42545	0.684707	0.493529	NA
Slc7a11	207.081	4.90125	1.26891	3.86256	0.000112203	0.0200179
Gm6209	1.2765	-1.30991	2.59336	-0.505099	0.613489	NA
Noct	141.255	0.214802	0.29378	0.731167	0.464677	0.988575
Elf2	1977.78	-0.022386	0.11967	-0.187065	0.85161	0.996917
Gm5103	1.51654	1.24059	2.38978	0.519124	0.603674	NA
Ndufc1	889.221	0.0519883	0.143975	0.361091	0.718031	0.996397
Naa15	1398.33	-0.0793554	0.124499	-0.637396	0.523867	0.994707
Rab33b	321.543	0.233853	0.193968	1.20563	0.227961	0.94538
Setd7	862.771	-0.0770482	0.136549	-0.564252	0.572583	0.994707
5031434O11Rik	41.2401	-0.146021	0.43032	-0.339333	0.734359	0.996397
Mgst2	392.642	-0.188775	0.21088	-0.895177	0.370692	0.985719
Maml3	1917.86	0.0278923	0.152316	0.183121	0.854703	0.996917
Gm37229	30.204	-0.282791	0.516407	-0.547612	0.583958	0.994707
Gm20089	6.38293	0.739329	1.21264	0.609685	0.54207	NA
Gm37202	3.99754	0.324212	1.49574	0.216758	0.828397	NA
Gm30074	1.32095	-1.01517	2.79356	-0.363396	0.716309	NA
Gm37170	7.94046	0.063028	1.01745	0.0619469	0.950605	NA
Foxo1	3783.27	0.0946609	0.13942	0.67896	0.497163	0.991149
Gm30173	2.03385	-1.61441	2.13838	-0.754966	0.450269	NA
Gm2447	72.2492	-0.277203	0.385098	-0.719826	0.471632	0.988575
Gm20750	4.78445	-0.0990025	1.40458	-0.0704855	0.943807	NA
Cog6	179.743	-0.387938	0.263419	-1.4727	0.140831	0.890439
Lhfp	136.839	0.285601	0.450593	0.633834	0.526189	0.994707
Nhlrc3	116.199	0.0638253	0.311233	0.205072	0.837516	0.996917
Gm16206	2.56511	0.421948	1.77326	0.237951	0.811919	NA
Proser1	252.771	0.184306	0.223266	0.8255	0.409088	0.986896
Stoml3	10.3331	0.151011	1.03486	0.145924	0.883981	NA
Frem2	4.28335	0.171824	1.52407	0.11274	0.910236	NA
Ufm1	556.16	-0.105319	0.152416	-0.690996	0.489568	0.98887
Postn	23.2983	-0.915195	0.824687	-1.10975	0.267108	0.952946
Supt20	895.385	0.0629954	0.144255	0.436694	0.662333	0.996397
Exosc8	609.543	-0.271839	0.212218	-1.28094	0.200213	0.936912
Alg5	438.445	0.0656191	0.163342	0.401729	0.687883	0.996397
Smad9	3.41632	-0.267272	1.65751	-0.161249	0.871897	NA
Rfxap	489.157	-0.181149	0.15912	-1.13844	0.254936	0.952946
Spg20	95.2379	-0.0628445	0.317043	-0.198221	0.842872	0.996917
Ccdc169	2.31627	1.9986	1.94723	1.02638	0.304711	NA
Dclk1	3.53038	1.39414	1.87562	0.743295	0.457303	NA
Nbea	137.378	0.528439	0.410417	1.28756	0.197898	0.936296
Gm43376	2.29364	0.500796	2.04287	0.245143	0.806345	NA
Tm4sf1	343.245	0.204657	0.712482	0.287245	0.773925	0.996917
Wwtr1	175.214	0.293501	0.759268	0.386558	0.699083	0.996397
Gm26671	1.31185	-1.91928	2.76455	-0.694248	0.487527	NA
Commd2	449.507	-0.159352	0.166181	-0.95891	0.337604	0.981644
Ankub1	0.847879	1.38809	3.44434	0.403006	0.686944	NA
Rnf13	725.908	-0.259169	0.145321	-1.78342	0.0745172	0.800989
Pfn2	31.6571	-0.0576779	0.558014	-0.103363	0.917675	0.998312
Tsc22d2	1697.81	0.351652	0.138818	2.53319	0.0113031	0.377849
Serp1	2820.63	-0.121219	0.124873	-0.970741	0.331677	0.98099
Eif2a	675.584	-0.239155	0.139725	-1.71161	0.0869687	0.81326
Selenot	1132.2	-0.0390038	0.132158	-0.29513	0.767894	0.996917
Erich6	3.62709	1.93756	1.91776	1.01033	0.31234	NA
Siah2	445.456	0.00631854	0.164043	0.0385177	0.969275	0.998596
4930593A02Rik	17.3692	-0.524028	0.713096	-0.734863	0.462423	NA
Med12l	98.8873	0.188472	0.360973	0.522123	0.601585	0.995848
Gpr171	642.249	-0.356231	0.199548	-1.78519	0.0742308	0.800989
P2ry14	88.7296	0.00776913	0.413069	0.0188083	0.984994	0.999138
P2ry13	2.7465	1.19662	1.6016	0.747142	0.454978	NA
P2ry12	7.73236	1.03049	1.15594	0.891476	0.372674	NA
Igsf10	1.74841	1.35331	2.26006	0.598794	0.54931	NA
Mbnl1	12834.5	-0.0394693	0.0977475	-0.403789	0.686368	0.996397
P2ry1	3.33481	0.426723	1.74624	0.244367	0.806946	NA
Rap2b	370.595	0.129021	0.168601	0.765247	0.444125	0.988575
B430305J03Rik	1.63333	-1.35363	2.24491	-0.602977	0.546524	NA
9330121J05Rik	0.79472	0.298711	3.74799	0.0796989	0.936477	NA
Arhgef26	111.589	0.61155	0.455557	1.34242	0.179459	0.920756
Dhx36	913.381	-0.0107782	0.156355	-0.068934	0.945042	0.998312
Mme	5.11407	1.24272	1.36702	0.90907	0.363313	NA
Plch1	1.36126	1.6369	2.59443	0.630928	0.528088	NA
E130311K13Rik	46.2062	0.77573	0.515392	1.50513	0.132292	0.880577
Slc33a1	177.14	0.113779	0.267138	0.42592	0.670166	0.996397
Gmps	753.282	-0.136824	0.14195	-0.963887	0.335102	0.98099
Vmn2r1	1.78293	-0.583709	2.20746	-0.264425	0.791452	NA
Vmn2r3	1.33981	-1.61202	2.3853	-0.675812	0.49916	NA
Vmn2r7	34.6904	-0.425988	0.548483	-0.776665	0.437356	0.988575
Kcnab1	32.0692	0.0283901	0.543703	0.0522163	0.958356	0.998312
A330015K06Rik	2.81807	-0.296835	2.26424	-0.131097	0.895699	NA
A730090N16Rik	4.59933	-0.225534	1.36656	-0.165038	0.868914	NA
Ssr3	710.312	0.0523192	0.158159	0.3308	0.740795	0.996397
Tiparp	1333.43	0.352599	0.136448	2.58413	0.00976251	0.355722
Lekr1	11.2804	0.44013	0.976053	0.450929	0.652041	NA
Ccnl1	2421.32	0.121713	0.10243	1.18826	0.234731	0.945847
Gm37305	24.8338	0.522604	0.593327	0.880803	0.378424	0.985719
Veph1	1.55889	-0.579013	2.16188	-0.267828	0.788832	NA
Rsrc1	1994.7	-0.031228	0.138335	-0.225742	0.821402	0.996917
Mlf1	14.3176	0.453783	0.85424	0.531213	0.595271	NA
Gfm1	197.393	0.102017	0.233468	0.436962	0.662139	0.996397
Lxn	89.7798	0.0277661	0.51061	0.0543784	0.956634	0.998312
Rarres1	4.5048	0.513012	1.43519	0.357452	0.720753	NA
Mfsd1	217.157	0.306706	0.217863	1.40779	0.159193	0.910979
Schip1	69.0488	-0.13913	0.498785	-0.278938	0.780293	0.996917
Il12a	146.607	-0.790069	0.297604	-2.65477	0.00793624	0.319789
1110032F04Rik	19.1339	-0.163156	0.679462	-0.240126	0.810233	0.996917
Ift80	651.653	-0.296257	0.204232	-1.45059	0.146894	0.897483
Smc4	3217.94	-0.259394	0.126811	-2.04551	0.0408042	0.676717
Trim59	432.703	0.00876483	0.16996	0.0515698	0.958871	0.998312
Kpna4	4019.17	-0.188266	0.108606	-1.73348	0.0830101	0.803631
Gm1647	6.90447	0.428367	1.05626	0.405551	0.685072	NA
Ppm1l	610.353	0.0455097	0.160077	0.284298	0.776182	0.996917
B3galnt1	2.04459	1.38574	2.38456	0.58113	0.561153	NA
Nmd3	553.577	-0.021164	0.171477	-0.123422	0.901773	0.998104
Sptssb	2.55217	-0.813002	1.77425	-0.458224	0.646792	NA
Gm20754	2.84604	-0.263004	1.68397	-0.156181	0.87589	NA
Bche	1.70457	-1.10613	2.18685	-0.50581	0.61299	NA
Zbbx	1.12352	0.235805	2.92851	0.0805205	0.935823	NA
Wdr49	44.7422	0.0929903	0.529505	0.175617	0.860595	0.996917
Pdcd10	1922.81	-0.0245713	0.111186	-0.220992	0.825098	0.996917
Serpini1	608.724	0.279269	0.159829	1.7473	0.0805849	0.801531
Golim4	257.384	0.091655	0.208759	0.439048	0.660627	0.996397
Gm37256	2.10818	-1.58487	2.06591	-0.767151	0.442992	NA
Fstl5	3.85883	-0.272617	1.39326	-0.195668	0.84487	NA
Rapgef2	1589.37	0.0565474	0.132247	0.42759	0.66895	0.996397
4921511C10Rik	136.701	0.0327862	0.252606	0.129792	0.896731	0.998104
6430573P05Rik	2.78096	1.35379	1.94984	0.694309	0.487489	NA
Gm17359	4.02512	0.494785	1.37285	0.360406	0.718543	NA
Fnip2	77.2191	-0.187114	0.51297	-0.364765	0.715287	0.996397
4930589L23Rik	1.72623	2.14024	2.26883	0.943325	0.345515	NA
Ppid	498.664	-0.246974	0.183506	-1.34587	0.178346	0.920756
Etfdh	318.402	-0.0670494	0.182598	-0.367197	0.713472	0.996397
4930579G24Rik	51.0089	-0.171157	0.464056	-0.368829	0.712255	0.996397
Rxfp1	1.26838	0.563924	2.5315	0.222762	0.82372	NA
Tmem144	20.0733	0.776459	0.692713	1.1209	0.262332	0.952946
Gm36569	1.35044	-0.960185	3.04359	-0.315478	0.752399	NA
Gask1b	17.5222	0.75928	0.857733	0.885217	0.376039	NA
A330069K06Rik	1.02058	1.32157	3.42597	0.385751	0.699681	NA
Pdgfc	4.11121	-1.2554	1.53999	-0.815196	0.41496	NA
Ctso	552.246	-0.162111	0.226954	-0.714289	0.475048	0.988575
Tdo2	23.5652	0.645332	0.695699	0.927602	0.353614	0.982567
Gucy1b1	40.0577	-0.174288	0.487312	-0.357651	0.720604	0.996397
Gucy1a1	32.131	-0.832881	0.576006	-1.44596	0.148189	0.898567
Map9	6.92417	1.18124	1.15434	1.0233	0.306165	NA
Lrat	2.97501	3.49903	2.07078	1.68972	0.0910818	NA
Plrg1	181.114	-0.0295311	0.222976	-0.132441	0.894636	0.998104
Dchs2	3.63978	-0.242546	1.53739	-0.157765	0.874642	NA
Sfrp2	4.24893	0.532466	1.44209	0.369232	0.711955	NA
Gm26771	113.724	-1.02167	0.359871	-2.83899	0.0045256	0.228985
Tlr2	46.8167	0.737643	0.464572	1.58779	0.112333	0.858957
Tmem131l	2065.55	0.00695132	0.132128	0.0526104	0.958042	0.998312
Mnd1	11.7893	-0.866102	0.932891	-0.928406	0.353197	NA
Trim2	103.245	0.343354	0.348578	0.985012	0.324618	0.979733
Fhdc1	10.9157	2.08033	1.13497	1.83293	0.066813	NA
Arfip1	157.148	0.0677405	0.269109	0.251721	0.801256	0.996917
Gm37240	1030.49	0.0214644	0.124579	0.172296	0.863205	0.996917
Tmem154	198.315	0.347519	0.237238	1.46485	0.142961	0.892101
Fbxw7	1170.8	0.0325417	0.133799	0.243213	0.80784	0.996917
Gatb	115.828	0.116655	0.305489	0.381864	0.702562	0.996397
Fam160a1	6.66058	0.0644166	1.28201	0.0502467	0.959926	NA
Glt28d2	9.69256	1.04524	0.988892	1.05698	0.29052	NA
Sh3d19	142.584	0.0864978	0.466763	0.185314	0.852983	0.996917
Rps3a1	52839.1	-0.120106	0.0821901	-1.46132	0.143928	0.894174
Gm37933	3.04001	-1.38461	1.67538	-0.826449	0.408549	NA
Lrba	2216.44	-0.0377718	0.124183	-0.304162	0.761004	0.996397
Gm37876	31.2284	-0.254721	0.512767	-0.496758	0.61936	0.996397
Dclk2	245.73	-0.283525	0.244377	-1.16019	0.24597	0.950499
Cd1d1	243.171	-0.584361	0.221736	-2.63539	0.00840412	0.323571
Kirrel	3.03365	0.759987	1.91032	0.397832	0.690754	NA
Fcrls	2.52256	-0.114123	1.7312	-0.065921	0.947441	NA
Fcrl1	949.974	-0.0718417	0.230622	-0.311513	0.755411	0.996397
Fcrl5	78.2931	-0.223664	0.413362	-0.541086	0.588448	0.994707
Etv3	496.694	0.290533	0.164047	1.77103	0.0765555	0.800989
Arhgef11	479.897	-0.258609	0.163289	-1.58375	0.113251	0.858957
Lrrc71	13.4013	0.838269	0.801472	1.04591	0.295602	NA
Pear1	187.849	0.258778	0.259315	0.997929	0.318314	0.97733
Sh2d2a	730.575	0.0135941	0.238274	0.0570524	0.954503	0.998312
Prcc	387.866	-0.133179	0.174976	-0.76113	0.446579	0.988575
Hdgf	1176.18	-0.178703	0.160223	-1.11534	0.264705	0.952946
Mrpl24	960.814	-0.159815	0.152679	-1.04674	0.295222	0.968637
Rrnad1	268.478	-0.39173	0.196344	-1.99513	0.0460291	0.704627
Isg20l2	271.817	-0.124433	0.203752	-0.610708	0.541393	0.994707
Crabp2	1.75063	0.737983	2.18171	0.338259	0.735168	NA
Nes	256.044	0.474518	0.341499	1.38951	0.164677	0.916132
Gpatch4	260.758	0.0590201	0.214537	0.275104	0.783236	0.996917
Naxe	252.206	-0.296365	0.20311	-1.45914	0.144527	0.896097
Iqgap3	4.88063	-1.75678	1.53924	-1.14134	0.25373	NA
Mef2d	1974.07	0.244098	0.132344	1.84442	0.0651218	0.770213
1700113A16Rik	86.4343	0.130472	0.341019	0.382595	0.70202	0.996397
Tsacc	137.493	-0.709229	0.271387	-2.61335	0.00896582	0.336006
Cct3	1218.22	-0.259566	0.19858	-1.30711	0.191175	0.92876
Glmp	457.384	-0.269717	0.191065	-1.41165	0.158052	0.910979
Tmem79	39.9192	0.0987999	0.469581	0.2104	0.833355	0.996917
Smg5	536.335	0.00407859	0.167945	0.0242852	0.980625	0.999138
Paqr6	1.10545	2.90697	2.8938	1.00455	0.315114	NA
Bglap	1.48096	1.23298	2.53305	0.486755	0.626432	NA
Pmf1	506.895	-0.0174723	0.206459	-0.0846284	0.932557	0.998312
Slc25a44	126.236	0.348556	0.275473	1.2653	0.205764	0.937928
Sema4a	325.552	0.226719	0.202015	1.12229	0.26174	0.952946
Lmna	509.798	0.00212626	0.179864	0.0118215	0.990568	0.999275
Mex3a	59.7298	0.901614	0.446965	2.01719	0.0436754	0.690764
Rab25	5.0607	0.249959	1.22147	0.204638	0.837855	NA
Lamtor2	1299.63	-0.249673	0.141204	-1.76817	0.0770324	0.800989
Ubqln4	177.854	0.316596	0.240466	1.31659	0.187975	0.926873
Ssr2	675.8	-0.207856	0.173369	-1.19892	0.230558	0.945797
Arhgef2	609.275	0.133868	0.178188	0.751274	0.452488	0.988575
Gm20652	8.58622	1.23819	1.01642	1.21818	0.223157	NA
Gm43714	3.73659	0.834605	1.52359	0.547787	0.583838	NA
Khdc4	631.589	0.021241	0.151768	0.139957	0.888694	0.997727
Rit1	226.052	-0.303155	0.214158	-1.41557	0.156902	0.910979
Gm17146	3.62305	-0.139825	1.3925	-0.100414	0.920016	NA
Syt11	193.851	0.517523	0.234892	2.20324	0.0275781	0.568046
1500004A13Rik	245.6	0.13004	0.223382	0.582142	0.560471	0.994707
Gon4l	901.148	0.0206198	0.121642	0.169512	0.865394	0.996917
Gm43713	176.255	-0.430151	0.230587	-1.86546	0.062117	0.764661
Msto1	83.5358	0.0150756	0.32995	0.0456904	0.963557	0.998596
Dap3	617.359	-0.190289	0.158399	-1.20132	0.229625	0.94538
Ash1l	2731.85	-0.0743006	0.109667	-0.677512	0.498081	0.991149
Rusc1	179.366	0.165367	0.229844	0.719475	0.471848	0.988575
Fdps	248.644	-0.0748091	0.251185	-0.297825	0.765837	0.99679
Clk2	356.864	0.0357174	0.172493	0.207065	0.835959	0.996917
Scamp3	578.445	-0.353086	0.209212	-1.68769	0.0914706	0.824667
Gm16069	21.6001	-0.0521789	0.655939	-0.0795484	0.936596	0.998312
Fam189b	790.242	-0.102783	0.170116	-0.604194	0.545715	0.994707
Gba	120.74	-0.171574	0.290205	-0.591217	0.554375	0.994707
Mtx1	242.496	-0.141648	0.224059	-0.632192	0.527261	0.994707
Thbs3	25.1972	0.139732	0.567763	0.24611	0.805597	0.996917
Muc1	16.348	0.6	0.777845	0.771362	0.440492	NA
Trim46	20.4516	-0.562418	0.650093	-0.865134	0.386965	0.986609
Krtcap2	1824.03	-0.0671771	0.13415	-0.500761	0.61654	0.996397
Dpm3	1151.23	-0.0174828	0.139594	-0.12524	0.900333	0.998104
Slc50a1	1030.88	-0.134275	0.135289	-0.992503	0.320952	0.977841
Efna1	58.6318	0.329717	0.679715	0.485082	0.627618	0.996397
Efna4	4.51113	1.1753	1.49839	0.784375	0.43282	NA
4731419I09Rik	1.47744	1.02002	2.26665	0.450011	0.652703	NA
Adam15	140.472	0.312558	0.432526	0.722635	0.469904	0.988575
Dcst1	2.27818	-1.651	1.86547	-0.885033	0.376139	NA
Dcst2	11.6156	0.771488	0.88475	0.871984	0.383217	NA
Zbtb7b	146.059	-0.00706598	0.293424	-0.0240812	0.980788	0.999138
Gm15417	45.0596	-0.292772	0.432887	-0.676323	0.498835	0.991149
Flad1	134.557	-0.112317	0.275487	-0.407702	0.683492	0.996397
Cks1b	160.611	0.0178253	0.442265	0.0403046	0.96785	0.998596
Shc1	281.654	0.339408	0.194728	1.74299	0.081336	0.801531
Pygo2	153.259	-0.0636942	0.264748	-0.240584	0.809877	0.996917
Pbxip1	933.834	-0.027409	0.158635	-0.17278	0.862824	0.996917
Pmvk	206.368	0.123042	0.237203	0.51872	0.603956	0.996004
Kcnn3	8.85047	-1.83174	1.11528	-1.64241	0.100506	NA
Adar	352.528	0.215065	0.18359	1.17144	0.241421	0.948543
Chrnb2	16.8451	0.17732	0.682122	0.259954	0.7949	NA
4632404H12Rik	32.2054	-0.116265	0.594683	-0.195508	0.844995	0.996917
Ube2q1	715.964	0.0664752	0.156568	0.424577	0.671145	0.996397
She	108.931	0.298916	0.376491	0.793951	0.427224	0.988575
Il6ra	958.459	-0.0760403	0.134451	-0.56556	0.571693	0.994707
Gm42809	13.7594	0.598957	0.806823	0.742364	0.457867	NA
Atp8b2	187.607	0.0980301	0.234599	0.417863	0.676048	0.996397
Hax1	213.684	-0.174651	0.247538	-0.705553	0.480466	0.988575
Gm19710	159.4	-0.182412	0.28926	-0.630617	0.528291	0.994707
Ubap2l	1670.73	0.0291639	0.110281	0.26445	0.791433	0.996917
4933434E20Rik	476.616	-0.271765	0.162375	-1.67368	0.0941927	0.830877
1700094D03Rik	77.6202	0.258307	0.337773	0.764736	0.444429	0.988575
Tpm3	5111.01	-0.00484136	0.100912	-0.047976	0.961735	0.998596
Nup210l	344.504	0.356522	0.20358	1.75126	0.0799009	0.801531
Rps27	85754.9	0.0972552	0.120507	0.807052	0.419637	0.988575
Rab13	13.3848	1.09156	0.943765	1.15661	0.247433	NA
Jtb	865.597	-0.263318	0.135784	-1.93924	0.0524718	0.734241
Creb3l4	5.18666	-1.09719	1.1756	-0.933301	0.350665	NA
Slc39a1	278.108	-0.045484	0.208275	-0.218384	0.82713	0.996917
Crtc2	267.308	0.128797	0.206724	0.623037	0.53326	0.994707
Dennd4b	202.99	0.4316	0.237181	1.81971	0.0688039	0.786587
4930537H20Rik	6.48035	0.663846	1.15347	0.575521	0.564939	NA
Gatad2b	1999.51	-0.0531486	0.123477	-0.430435	0.666879	0.996397
Slc27a3	6.81503	-0.534052	1.04973	-0.508753	0.610925	NA
Ints3	229.268	0.0158111	0.250307	0.0631671	0.949633	0.998312
Npr1	80.4869	0.522587	0.592486	0.882025	0.377763	0.985719
Ilf2	691.223	-0.193501	0.145624	-1.32877	0.183925	0.926306
Snapin	296.431	0.0811768	0.212248	0.382462	0.702119	0.996397
Chtop	631.952	-0.00241522	0.15183	-0.0159073	0.987308	0.999138
S100a1	117.623	0.619107	0.330145	1.87526	0.0607567	0.763794
S100a13	1432.14	-0.0395362	0.183029	-0.216011	0.828979	0.996917
S100a14	1.79295	0.22797	2.1334	0.106858	0.914902	NA
S100a16	211.438	0.445296	0.430727	1.03382	0.301219	0.972349
S100a3	2.50794	-0.0392329	1.76104	-0.0222782	0.982226	NA
S100a4	1355.16	-0.109228	0.258627	-0.422337	0.672779	0.996397
S100a6	3292.18	0.0677359	0.574212	0.117963	0.906097	0.998312
S100a8	2012.78	5.45105	1.15855	4.70507	2.5378e-06	0.00114808
S100a9	2492.43	4.78664	1.21026	3.95505	7.65201e-05	0.0153854
Gm35439	4.0263	-1.32262	1.5944	-0.829537	0.406801	NA
Gm9774	21.1779	-0.0602858	0.717081	-0.0840711	0.933	0.998312
Gm37245	2.07382	-0.289532	1.98866	-0.145592	0.884244	NA
Tchh	1.23184	-0.65514	2.69578	-0.243024	0.807987	NA
S100a11	2903.55	0.194931	0.149306	1.30558	0.191694	0.929401
S100a10	6062.57	-0.163416	0.203036	-0.804866	0.420897	0.988575
Them4	130.257	-0.0578828	0.274322	-0.211003	0.832885	0.996917
Rorc	12.9576	-0.119548	0.848944	-0.14082	0.888012	NA
Lingo4	4.13956	0.517388	1.6275	0.317904	0.750558	NA
Tdrkh	31.192	-0.0221313	0.534562	-0.0414008	0.966976	0.998596
Gm42463	3.78737	0.772676	1.55393	0.49724	0.61902	NA
Oaz3	6.03221	1.38032	1.34343	1.02746	0.304203	NA
Mrpl9	708.215	-0.193649	0.145871	-1.32754	0.184331	0.926306
Riiad1	22.3806	0.490192	0.702851	0.697433	0.485532	0.988575
Celf3	3.55086	-0.284036	1.60758	-0.176685	0.859756	NA
Snx27	559.388	-0.261654	0.16832	-1.5545	0.120066	0.868318
Gm43773	13.5705	-0.589536	0.76637	-0.769257	0.441741	NA
Gm43774	35.4554	-0.629781	0.479496	-1.31342	0.189041	0.926873
Gm43768	24.3369	-0.0138829	0.578616	-0.0239934	0.980858	0.999138
Tuft1	70.9161	0.162314	0.351527	0.46174	0.644267	0.996397
Gm15234	2.23898	-0.7332	1.94629	-0.376717	0.706384	NA
Cgn	3.58099	2.40478	1.83993	1.30699	0.191216	NA
Pogz	610.975	0.177573	0.141255	1.25711	0.208714	0.939338
Psmb4	1436.63	0.102733	0.141223	0.727448	0.466951	0.988575
Selenbp1	54.4088	0.0856843	0.490218	0.174788	0.861246	0.996917
Rfx5	77.0551	0.223385	0.35778	0.624364	0.532388	0.994707
B230398E01Rik	6.70899	-0.489995	1.11182	-0.440715	0.65942	NA
Pi4kb	606.264	0.109506	0.150568	0.727285	0.467051	0.988575
A730011C13Rik	11.7789	-0.0354721	0.839971	-0.0422301	0.966315	NA
Gm15265	39.0862	0.124173	0.480096	0.258641	0.795912	0.996917
Zfp687	128.504	0.0821874	0.276568	0.297169	0.766338	0.996917
4930481B07Rik	33.5327	0.165404	0.51346	0.322135	0.74735	0.996397
Psmd4	1480.17	-0.0494723	0.122723	-0.403121	0.686859	0.996397
Pip5k1a	824.135	0.0688746	0.147526	0.466863	0.640598	0.996397
Vps72	477.372	-0.106105	0.154456	-0.686961	0.492108	0.989654
Tmod4	2.88879	1.55494	1.92017	0.809789	0.418061	NA
Scnm1	205.143	0.0980318	0.223795	0.438043	0.661355	0.996397
Lysmd1	77.5268	0.132587	0.346811	0.382304	0.702236	0.996397
Tnfaip8l2	666.184	-0.0559138	0.169655	-0.329572	0.741723	0.996397
Sema6c	5.40969	0.821296	1.29516	0.634127	0.525998	NA
Gabpb2	1228.36	-0.00519158	0.138016	-0.0376158	0.969994	0.998596
Gm16740	144.584	0.226622	0.273733	0.827895	0.40773	0.986896
Mllt11	185.57	0.105167	0.231387	0.454506	0.649465	0.996397
Cdc42se1	1083.27	-0.232463	0.144026	-1.61403	0.106521	0.851324
Gm128	16.7819	1.03489	0.73404	1.40985	0.158583	NA
Bnipl	23.2027	0.556025	0.586458	0.948107	0.343075	0.982078
Prune1	118.647	0.0543319	0.281218	0.193202	0.846801	0.996917
Mindy1	179.935	0.25775	0.282392	0.912738	0.36138	0.984257
Anxa9	5.55142	0.553383	1.21522	0.455378	0.648837	NA
6330562C20Rik	13.7907	0.0825262	0.857658	0.0962226	0.923344	NA
Cers2	582.252	-0.160413	0.180347	-0.88947	0.373751	0.985719
Setdb1	392.73	-0.128911	0.170147	-0.757643	0.448665	0.988575
Arnt	834.129	-0.162776	0.147472	-1.10377	0.269692	0.954776
Ctsk	29.788	0.499028	0.562803	0.886684	0.375249	0.985719
Ctss	2138.41	-0.326573	0.123064	-2.65368	0.00796186	0.319789
Hormad1	5.16223	0.594692	1.29559	0.459013	0.646225	NA
Golph3l	374.169	-0.0733886	0.169375	-0.43329	0.664804	0.996397
Ensa	556.567	-0.225138	0.162602	-1.3846	0.166176	0.918691
Mcl1	5883.16	0.0521408	0.116153	0.448897	0.653506	0.996397
Adamtsl4	30.7152	0.387204	0.64299	0.602194	0.547045	0.994707
Ecm1	140.632	0.247497	0.304199	0.813605	0.415871	0.988469
Tars2	352.787	0.1719	0.178986	0.960407	0.336851	0.981644
Rprd2	1136.86	-0.158036	0.129326	-1.22199	0.22171	0.94538
Prpf3	287.115	-0.157931	0.193287	-0.817079	0.413883	0.987479
Gm26594	16.9981	-0.0559005	0.749797	-0.0745542	0.940569	NA
Mrps21	977.635	-0.297458	0.179391	-1.65815	0.0972863	0.836443
C920021L13Rik	84.994	0.279338	0.418262	0.667852	0.504228	0.992491
Ciart	124.48	0.323751	0.275328	1.17588	0.239645	0.94801
BC028528	638.082	0.0375843	0.264888	0.141887	0.887169	0.997559
Aph1a	429.442	0.0268755	0.164991	0.162891	0.870605	0.996917
Car14	37.075	0.802719	0.61733	1.30031	0.193495	0.930852
Anp32e	1440.86	0.0689211	0.149495	0.461025	0.644781	0.996397
Plekho1	1027.49	-0.145467	0.149518	-0.972909	0.330599	0.98099
Vps45	198.686	0.0439231	0.223072	0.196901	0.843905	0.996917
Otud7b	622.117	0.265572	0.155986	1.70253	0.0886557	0.817182
Mtmr11	10.5683	0.280423	0.899879	0.311622	0.755327	NA
Gm17690	10.5158	0.276584	0.883146	0.31318	0.754144	NA
Sf3b4	408.62	-0.288232	0.178128	-1.61812	0.105636	0.84953
Sv2a	23.31	0.329621	0.636895	0.517545	0.604776	0.996319
Bola1	207.752	0.0490568	0.244704	0.200474	0.84111	0.996917
Gm15444	4.84765	0.181578	1.43748	0.126317	0.899481	NA
Hist2h2ab	4.8886	0.556241	1.40091	0.397056	0.691327	NA
Hist2h2ac	78.3751	0.770829	0.486326	1.58501	0.112965	0.858957
Hist2h2be	18.8316	-0.106981	0.638479	-0.167555	0.866933	0.996917
Hist2h3c2	5.09107	-0.940773	1.45523	-0.646475	0.517972	NA
Gm20632	5.91333	1.11941	1.33983	0.835489	0.403443	NA
Gm20633	10.6502	0.560604	0.908051	0.617371	0.53699	NA
Hist2h2aa1	39.6979	0.365841	0.502652	0.727822	0.466723	0.988575
Hist2h3c1	12.8467	-0.260076	0.789473	-0.329429	0.741831	NA
Gm20627	8.7019	0.0715626	1.15323	0.062054	0.95052	NA
Hist2h4	84.4058	0.0912943	0.368862	0.247503	0.804519	0.996917
Gm20628	4.37072	-0.200368	1.34223	-0.14928	0.881333	NA
Hist2h3b	9.65395	-0.327342	0.963087	-0.339889	0.73394	NA
Gm42743	11.3579	-0.413768	0.833137	-0.496639	0.619444	NA
Hist2h2bb	32.9505	1.12734	0.623358	1.80849	0.0705305	0.792581
Fcgr1	1.40965	0.365366	2.70337	0.135152	0.892492	NA
Gm15441	124.202	-0.435847	0.300841	-1.44876	0.147405	0.897605
Txnip	11952.8	-0.334163	0.157075	-2.12741	0.0333859	0.629315
Gm16253	4.76737	-0.226639	1.24868	-0.181504	0.855972	NA
Polr3gl	300.221	0.0208674	0.211122	0.0988408	0.921265	0.998312
Lix1l	26.1967	-0.158577	0.614348	-0.258122	0.796312	0.996917
Rbm8a	1123.76	0.0419693	0.134948	0.311003	0.755799	0.996397
Pex11b	158.292	0.145404	0.247822	0.586728	0.557387	0.994707
Itga10	12.9802	0.823337	0.817104	1.00763	0.313633	NA
Ankrd35	4.42295	-0.250737	1.47333	-0.170183	0.864866	NA
Pias3	105.768	-0.0408042	0.308605	-0.132222	0.894809	0.998104
Nudt17	5.11697	0.280585	1.34034	0.209339	0.834184	NA
Polr3c	426.043	-0.289488	0.17134	-1.68955	0.0911135	0.823682
Rnf115	1075.62	-0.236023	0.123455	-1.91182	0.0558998	0.749294
Cd160	152.336	0.234184	0.268634	0.871759	0.38334	0.986384
Pdzk1	8.79105	0.386176	1.02521	0.37668	0.706412	NA
Gpr89	140.138	0.186628	0.269953	0.691335	0.489355	0.988779
Gja5	4.09898	-1.02186	1.46918	-0.695527	0.486725	NA
Acp6	123.703	-0.329876	0.283535	-1.16344	0.244651	0.949572
Bcl9	292.527	-0.030266	0.213808	-0.141557	0.88743	0.997559
Chd1l	360.436	-0.0992042	0.174411	-0.568797	0.569494	0.994707
Fmo5	161.587	-0.102174	0.242966	-0.42053	0.674098	0.996397
Prkab2	103.964	0.163458	0.300219	0.544463	0.586123	0.994707
Pde4dip	269.399	0.170595	0.213097	0.800548	0.423394	0.988575
Gm31305	4.1328	0.975217	1.52464	0.639637	0.522409	NA
Sec22b	376.153	-0.209597	0.168464	-1.24417	0.213437	0.940707
Gm5544	13.2669	1.50568	0.869399	1.73186	0.0832981	NA
Notch2	1497.2	-0.076498	0.126583	-0.60433	0.545625	0.994707
Adam30	16.4508	1.19562	0.848607	1.40892	0.158859	NA
Hmgcs2	2.2936	1.98503	2.04187	0.97216	0.330971	NA
Phgdh	550.463	-0.385884	0.204384	-1.88804	0.059021	0.763417
Zfp697	52.5262	0.0575911	0.576571	0.0998854	0.920435	0.998312
Gm10681	2.54496	-0.875396	1.7385	-0.503534	0.614589	NA
Wars2	380.304	-0.160851	0.192795	-0.83431	0.404106	0.986786
Gm43024	5.70148	0.256669	1.20814	0.212449	0.831757	NA
Gm42717	9.39673	-0.603795	0.912157	-0.661942	0.508009	NA
Tbx15	1.51156	0.958115	2.41211	0.39721	0.691212	NA
Spag17	7.19863	-0.231245	1.04283	-0.221749	0.824509	NA
Wdr3	250.088	-0.0515163	0.212378	-0.242569	0.808339	0.996917
Gdap2	271.729	-0.127169	0.19706	-0.64533	0.518713	0.994707
Tent5c	490.988	0.0104165	0.171853	0.060613	0.951667	0.998312
Gm12474	36.5727	-0.0759624	0.479425	-0.158445	0.874106	0.997282
Man1a2	1534.92	-0.305425	0.115191	-2.65146	0.00801446	0.319889
Gm43466	46.9862	-0.276209	0.448313	-0.616107	0.537824	0.994707
Gm42869	61.289	-0.229223	0.364496	-0.628876	0.52943	0.994707
Gm43462	169.829	-0.304424	0.241254	-1.26184	0.207007	0.938162
Gm43463	7.3406	0.146308	1.00784	0.145169	0.884577	NA
Gm43464	9.57451	0.746226	0.943705	0.790741	0.429095	NA
Trim45	12.7693	1.09038	0.824752	1.32207	0.186145	NA
Ttf2	81.12	0.335791	0.379806	0.884112	0.376636	0.985719
Cd101	54.3962	0.234961	0.403705	0.582013	0.560558	0.994707
Ptgfrn	188.815	0.481164	0.421111	1.14261	0.253202	0.952946
Gm43465	5.9512	-0.816555	1.2527	-0.651836	0.514507	NA
Cd2	2659.1	-0.242047	0.118895	-2.0358	0.0417704	0.679542
Igsf3	20.6348	-0.614135	0.62949	-0.975606	0.32926	0.98099
Atp1a1	1521	0.03035	0.129206	0.234896	0.814289	0.996917
Gm42937	17.0166	0.530465	0.691073	0.767595	0.442728	NA
Gm42941	59.3902	0.0371296	0.385995	0.0961919	0.923368	0.998312
Mab21l3	1.63513	-2.19878	2.37448	-0.926003	0.354445	NA
Slc22a15	66.2773	0.330544	0.495127	0.667594	0.504393	0.992491
Vangl1	19.8803	-0.836396	0.820716	-1.01911	0.308153	0.974382
Tspan2os	1.24324	2.85697	2.80348	1.01908	0.308165	NA
Tspan2	134.779	-0.0848653	0.264627	-0.320698	0.748439	0.996397
Tshb	3.49624	0.00920958	1.45532	0.0063282	0.994951	NA
Sike1	557.342	0.0403706	0.208316	0.193795	0.846336	0.996917
Csde1	2437.07	0.0277212	0.110005	0.252	0.801041	0.996917
Nras	646.04	-0.0414113	0.138893	-0.298151	0.765588	0.99679
Gm43062	11.4111	0.684821	0.852831	0.802998	0.421976	NA
Ampd1	53.1082	0.366072	0.443278	0.82583	0.4089	0.986896
Gm43063	4.3126	1.45972	1.59082	0.91759	0.358834	NA
Dennd2c	31.3205	-0.104726	0.582912	-0.17966	0.857419	0.996917
Bcas2	1159.34	-0.167822	0.121958	-1.37605	0.168805	0.9191
Trim33	1123.66	-0.183086	0.126539	-1.44687	0.147934	0.898567
Gm43061	18.8314	-0.0480725	0.647368	-0.0742583	0.940805	0.998312
Syt6	33.4174	1.65016	0.670979	2.45933	0.0139196	0.416833
Gm43066	2.39251	-0.603711	2.11484	-0.285465	0.775288	NA
Olfml3	167.151	1.30857	0.246652	5.30534	1.12465e-07	8.94559e-05
Hipk1	1536.99	0.185736	0.167763	1.10713	0.268236	0.953859
Gm43149	34.0134	-0.455996	0.503439	-0.905762	0.365062	0.984257
Gm15886	206.565	-0.0620054	0.25063	-0.247398	0.8046	0.996917
Gm43387	21.4403	0.366012	0.668065	0.547869	0.583782	0.994707
Dclre1b	80.5964	-0.139553	0.334754	-0.416882	0.676765	0.996397
Gm15471	5.98595	0.6516	1.24513	0.523319	0.600753	NA
Ap4b1	153.298	0.0913648	0.296476	0.308169	0.757953	0.996397
Bcl2l15	21.1633	-0.211468	0.605581	-0.349198	0.72694	0.996397
Ptpn22	5449.92	-0.000837479	0.19832	-0.00422287	0.996631	0.99965
Gm15472	745.896	-0.32732	0.183899	-1.77989	0.0750942	0.800989
Gm43065	266.277	-0.409379	0.238989	-1.71296	0.0867198	0.81326
Rsbn1	1340.59	0.120185	0.118735	1.01221	0.311439	0.97733
Phtf1os	13.8506	-0.725456	0.857726	-0.84579	0.39767	NA
Phtf1	388.137	0.2358	0.186279	1.26585	0.205568	0.937928
Magi3	921.355	-0.0829905	0.200568	-0.413777	0.679037	0.996397
Gm42696	6.22936	1.92999	1.30631	1.47744	0.139559	NA
9530097N15Rik	4.40241	-0.27043	1.27879	-0.211473	0.832518	NA
Gm42700	2.09376	0.715936	2.02915	0.352825	0.72422	NA
Gm42699	13.49	-0.227923	0.872632	-0.26119	0.793946	NA
Gm42702	29.9216	-0.126355	0.600827	-0.210301	0.833433	0.996917
Gm42701	14.2074	-0.267914	0.787309	-0.340291	0.733637	NA
Gm43258	7.6847	0.626267	1.07754	0.581201	0.561105	NA
C030032O16Rik	4.2933	0.557421	1.46868	0.379538	0.704288	NA
Gm43259	16.6796	-0.191296	0.874495	-0.218751	0.826844	NA
Gm43260	34.2641	-0.643124	0.535805	-1.2003	0.230024	0.94538
Gm43256	12.105	-0.562128	0.862963	-0.651393	0.514793	NA
Lrig2	419.234	0.0297059	0.1884	0.157675	0.874713	0.997282
Gm43696	65.6511	-0.143895	0.373464	-0.385299	0.700016	0.996397
A530041M06Rik	47.0961	0.650273	0.49106	1.32422	0.18543	0.926873
4930509H03Rik	95.3032	0.104319	0.347483	0.300215	0.764013	0.996639
Slc16a1	409.501	0.281412	0.177865	1.58217	0.113611	0.858957
Gm43581	93.479	0.073339	0.358346	0.20466	0.837838	0.996917
Tafa3	11.4049	0.788804	0.863902	0.913071	0.361205	NA
Ppm1j	70.6057	0.178839	0.399168	0.44803	0.654131	0.996397
Rhoc	305.018	-0.225545	0.330455	-0.682529	0.494905	0.990044
Mov10	200.552	0.21909	0.261793	0.836884	0.402658	0.986786
Capza1	2182.68	-0.0200033	0.10549	-0.189623	0.849604	0.996917
Gm42658	17.19	-0.600209	0.669303	-0.896768	0.369843	NA
Gm42659	144.755	-0.126324	0.248955	-0.507416	0.611863	0.996397
St7l	339.299	-0.198561	0.178605	-1.11173	0.266253	0.952946
Wnt2b	16.9824	-0.0630506	0.700642	-0.0899897	0.928295	NA
Gm43846	1.23232	2.32147	2.51424	0.923327	0.355837	NA
Cttnbp2nl	164.955	0.91156	0.402119	2.26689	0.023397	0.523622
Kcnd3	1.05551	0.300635	3.29125	0.0913437	0.927219	NA
Ddx20	178.643	-0.274418	0.234672	-1.16937	0.242255	0.948543
Inka2	17.0334	-0.0908352	0.732099	-0.124075	0.901256	NA
Gm43848	74.9855	0.346293	0.377213	0.91803	0.358603	0.983036
Rap1a	3617.04	0.0191319	0.108838	0.175783	0.860465	0.996917
Gm43328	58.1464	-0.37617	0.397209	-0.947034	0.343621	0.982078
Gm43329	61.228	0.207976	0.415392	0.500675	0.6166	0.996397
Gm43330	22.5923	0.520746	0.627209	0.83026	0.406392	0.986896
Gm43331	30.8417	-0.144884	0.519995	-0.278627	0.780531	0.996917
Gm5547	114.943	-0.145234	0.310756	-0.467356	0.640245	0.996397
Adora3	1.09855	-0.953694	3.18681	-0.299263	0.76474	NA
Tmigd3	1.56898	3.11884	2.52973	1.23287	0.217623	NA
I830077J02Rik	10.6351	2.14824	1.09931	1.95417	0.0506812	NA
Atp5f1	2464.63	-0.100164	0.14572	-0.687369	0.49185	0.989654
Wdr77	140.387	-0.387472	0.283408	-1.36719	0.171566	0.9191
Ovgp1	46.3024	-0.125941	0.460867	-0.273269	0.784646	0.996917
Pifo	185.009	-0.417463	0.304456	-1.37117	0.170321	0.9191
Gm42722	491.443	-0.244423	0.212025	-1.1528	0.248993	0.952946
Gm42721	4.52748	0.530423	1.49534	0.354717	0.722802	NA
Chil5	111.955	-0.137422	0.299588	-0.458701	0.646449	0.996397
Chia1	3.46373	0.945931	1.73981	0.5437	0.586648	NA
Chil3	308.641	0.61706	0.599647	1.02904	0.303462	0.972349
2010016I18Rik	98.2803	-0.459333	0.303371	-1.5141	0.130002	0.878645
Dennd2d	280.254	-0.185077	0.193053	-0.958686	0.337717	0.981644
Cept1	715.861	-0.118563	0.138771	-0.854383	0.392893	0.986609
Dram2	395.803	0.0679813	0.176012	0.386232	0.699325	0.996397
Lrif1	570.651	0.110407	0.163673	0.674555	0.499958	0.991827
Cd53	4228.25	-0.10521	0.129804	-0.810528	0.417637	0.988575
Gm27008	145.169	0.0360305	0.256071	0.140705	0.888103	0.997597
Kcna3	15.3987	0.186224	0.728499	0.255627	0.798239	NA
AI504432	281.592	-0.119533	0.197407	-0.605517	0.544835	0.994707
A930002I21Rik	8.52145	-0.131231	0.985511	-0.13316	0.894067	NA
Kcna2	27.3013	0.0139585	0.56374	0.0247605	0.980246	0.999138
Cym	29.8197	0.0872001	0.679712	0.12829	0.89792	0.998104
Lamtor5	719.954	-0.149177	0.153587	-0.971288	0.331405	0.98099
Slc16a4	70.356	0.374001	0.375463	0.996107	0.319198	0.97733
Rbm15	327.869	-0.0817661	0.192044	-0.425767	0.670277	0.996397
Strip1	276.086	-0.0445205	0.213712	-0.20832	0.834979	0.996917
Gm10961	5.12609	-0.0704371	1.279	-0.0550718	0.956081	NA
Ahcyl1	454.576	-0.00178108	0.168258	-0.0105854	0.991554	0.999278
Csf1	42.2785	0.282734	0.56433	0.501009	0.616365	0.996397
Gstm5	4.40702	0.533966	1.42536	0.374618	0.707944	NA
Gstm7	2.07822	1.30092	2.24812	0.57867	0.562812	NA
Gstm2	30.4511	0.534246	0.567465	0.94146	0.346469	0.982078
Gstm1	355.048	0.182367	0.30663	0.594745	0.552014	0.994707
Gstm4	26.0906	0.735328	0.629543	1.16803	0.242793	0.948543
Ampd2	60.7147	-0.0807935	0.399588	-0.202192	0.839767	0.996917
Gm12500	1.67475	-0.608579	2.06652	-0.294495	0.76838	NA
Gnai3	1298.4	-0.0702419	0.12112	-0.579936	0.561958	0.994707
Gm12524	1.8884	0.521769	2.01716	0.258665	0.795894	NA
Amigo1	13.7249	0.273563	0.84201	0.324893	0.745262	NA
Cyb561d1	92.0767	0.128633	0.32073	0.401063	0.688374	0.996397
Atxn7l2	79.2707	-0.0469273	0.347596	-0.135005	0.892608	0.998104
1700010K24Rik	41.8812	0.809694	0.467684	1.73129	0.0834009	0.8046
Psma5	945.51	-0.274341	0.161288	-1.70094	0.0889542	0.818286
Sort1	40.956	1.15799	0.541403	2.13888	0.0324458	0.621119
Psrc1	6.62539	2.61199	1.31381	1.98811	0.0467995	NA
Celsr2	44.4514	0.0421533	0.551298	0.0764619	0.939052	0.998312
Sars	977.925	-0.284153	0.13696	-2.07471	0.0380132	0.663162
5330417C22Rik	10.467	0.694409	0.970351	0.715627	0.474222	NA
1700013F07Rik	3.66856	-0.372944	1.4694	-0.253807	0.799645	NA
Tmem167b	170.975	-0.267718	0.256922	-1.04202	0.297402	0.970783
Taf13	1175.69	0.201699	0.140425	1.43634	0.150905	0.904214
Wdr47	180.487	-0.228681	0.245564	-0.931249	0.351725	0.982567
Clcc1	283.116	-0.314051	0.197143	-1.59301	0.111158	0.858957
Gpsm2	68.3052	-0.0161512	0.396652	-0.0407188	0.96752	0.998596
Stxbp3	869.804	-0.255929	0.128037	-1.99888	0.0456218	0.703031
Fndc7	3.89921	-0.189666	1.42141	-0.133435	0.893849	NA
Prpf38b	1590.55	-0.138497	0.118265	-1.17108	0.241567	0.948543
Henmt1	4.63464	1.74046	1.49753	1.16222	0.245147	NA
Fam102b	232.42	-0.0839871	0.226758	-0.370382	0.711098	0.996397
Gm43221	7.45138	1.02332	1.13236	0.903702	0.366154	NA
Gm19391	7.93611	0.970903	1.05184	0.923051	0.35598	NA
Slc25a24	115.364	0.417269	0.313928	1.32919	0.183787	0.926306
Vav3	1082.52	-0.155832	0.124748	-1.24917	0.211602	0.940707
Ntng1	5.30023	-0.934048	1.31501	-0.710295	0.477521	NA
Prmt6	61.2891	0.19058	0.40158	0.474574	0.63509	0.996397
C130013H08Rik	18.6423	-1.12871	0.675546	-1.67082	0.0947582	NA
Gm6602	1.93094	-2.92593	2.30768	-1.26791	0.20483	NA
Amy1	195.832	0.451616	0.234904	1.92255	0.054536	0.742804
Rnpc3	350.32	-0.367494	0.189409	-1.94021	0.0523537	0.734241
S1pr1	2070.56	0.0116773	0.144857	0.0806129	0.93575	0.998312
Gm9889	59.1728	0.0352775	0.434745	0.0811453	0.935326	0.998312
A930005H10Rik	583.353	-0.274848	0.154996	-1.77326	0.0761852	0.800989
Dph5	570.036	-0.259691	0.196151	-1.32394	0.185524	0.926873
Slc30a7	506.046	-0.070911	0.176834	-0.401004	0.688418	0.996397
Extl2	50.4929	0.157286	0.427023	0.368332	0.712625	0.996397
Vcam1	11.0538	-0.752472	1.08066	-0.696309	0.486236	NA
Cdc14a	482.812	0.0517541	0.168899	0.306421	0.759284	0.996397
Rtca	217.9	-0.0161008	0.214334	-0.0751202	0.940119	0.998312
Dbt	202.501	0.12129	0.254643	0.476312	0.633852	0.996397
Lrrc39	60.1267	0.393675	0.400389	0.98323	0.325494	0.98094
Trmt13	310.344	0.163533	0.203781	0.802496	0.422266	0.988575
Sass6	151.358	-0.34976	0.25247	-1.38536	0.165943	0.918691
Gm42893	8.23746	-0.372341	0.972491	-0.382873	0.701814	NA
Mfsd14a	716.083	-0.130211	0.137829	-0.944729	0.344797	0.982078
Slc35a3	260	0.128732	0.239496	0.537513	0.590913	0.994707
Agl	129.534	0.0193358	0.302402	0.0639407	0.949017	0.998312
Frrs1	208.84	-0.130194	0.218751	-0.595171	0.551729	0.994707
Palmd	98.3158	0.356927	0.470491	0.758626	0.448077	0.988575
Snx7	14.427	-0.1195	0.847643	-0.140979	0.887886	NA
Dpyd	9.42238	-0.24177	1.07747	-0.224388	0.822456	NA
Ptbp2	1120.32	-0.00782677	0.162152	-0.0482682	0.961502	0.998596
Gm42664	11.1873	0.284511	0.844324	0.336969	0.73614	NA
6530403H02Rik	1.3089	-2.6294	2.60363	-1.0099	0.312545	NA
Rwdd3	40.4022	0.0616989	0.609317	0.101259	0.919345	0.998312
Tmem56	4.07649	2.09108	1.63194	1.28134	0.200073	NA
Alg14	252.086	-0.14667	0.203342	-0.721294	0.470729	0.988575
Cnn3	818.964	-0.24156	0.139775	-1.7282	0.0839516	0.807755
Slc44a3	18.7482	0.486107	0.721147	0.674075	0.500264	0.991827
A530020G20Rik	0.890277	0.360412	3.42029	0.105375	0.916078	NA
F3	13.4832	3.34962	1.1807	2.83698	0.00455418	NA
Abcd3	207.526	-0.157438	0.2175	-0.723855	0.469155	0.988575
Arhgap29	257.699	-0.087816	0.77829	-0.112832	0.910164	0.998312
Abca4	2.9116	0.229851	1.57485	0.145951	0.88396	NA
Gclm	305.943	-0.231617	0.198368	-1.16761	0.242963	0.948543
Gm17494	50.3899	0.681607	0.474772	1.43565	0.151102	0.904542
Dnttip2	825.173	-0.121152	0.161221	-0.751464	0.452374	0.988575
Gm40190	1.17221	-3.60963	2.68144	-1.34615	0.178253	NA
Bcar3	824.161	-0.116152	0.159325	-0.729025	0.465987	0.988575
Gm4610	21.6011	0.830436	0.649699	1.27818	0.201184	0.936912
Gm42836	52.42	-0.142096	0.472267	-0.300881	0.763505	0.99653
Fnbp1l	183.061	0.673457	0.416636	1.61642	0.106004	0.84953
Gm43569	5.27734	0.317365	1.19816	0.264876	0.791105	NA
Gm43568	0.850694	1.25335	3.43775	0.364586	0.715421	NA
Pde5a	97.3543	0.221415	0.390693	0.566723	0.570902	0.994707
4930447N08Rik	4.76442	0.538989	1.39032	0.387672	0.698259	NA
4933405D12Rik	7.20539	0.114171	1.08435	0.10529	0.916146	NA
1810037I17Rik	1284.25	-0.203579	0.189632	-1.07355	0.283025	0.964407
Usp53	634.508	0.110779	0.158839	0.697426	0.485536	0.988575
Myoz2	1.99453	2.36651	2.64905	0.89334	0.371675	NA
Synpo2	8.39293	-0.0988265	1.20336	-0.0821253	0.934547	NA
Sec24d	164.687	0.125027	0.278519	0.448898	0.653505	0.996397
Mettl14	159.372	-0.126957	0.261269	-0.485924	0.627021	0.996397
Gm35065	6.50815	0.0486481	1.11496	0.0436322	0.965198	NA
Prss12	160.895	0.0136151	0.26614	0.0511578	0.9592	0.998312
Snhg8	2719.46	0.182261	0.123406	1.47692	0.139698	0.889082
Ndst3	1.86412	-2.4506	2.62406	-0.933895	0.350358	NA
Ndst4	3.49513	0.570964	1.50944	0.378262	0.705236	NA
Arsj	0.900212	1.62874	3.2963	0.49411	0.621229	NA
Camk2d	3349.79	-0.0119399	0.109389	-0.109151	0.913082	0.998312
Gm15551	1.06258	1.321	2.764	0.47793	0.6327	NA
Ank2	7.78826	-0.53002	0.97714	-0.54242	0.587529	NA
Larp7	828.378	-0.0167938	0.136408	-0.123114	0.902017	0.998104
Zgrf1	114.347	0.357835	0.38571	0.92773	0.353548	0.982567
Alpk1	23.1551	-0.554864	0.665529	-0.833719	0.40444	0.986786
Tifa	234.078	-0.462252	0.204451	-2.26095	0.0237626	0.529
Ap1ar	489.548	-0.29039	0.163513	-1.77594	0.0757428	0.800989
Gm43653	17.1096	0.182773	0.69335	0.263608	0.792082	NA
Gm35585	20.5435	-0.485658	0.651901	-0.744987	0.456279	0.988575
Fam241a	1499.35	-0.246768	0.160717	-1.53542	0.124681	0.8708
9830132P13Rik	3.41617	-0.24442	1.46279	-0.167092	0.867298	NA
Gm43824	2.25163	-2.55198	2.4978	-1.02169	0.306928	NA
Enpep	5.98679	1.1455	1.37775	0.831432	0.40573	NA
Gm35986	1.97201	-0.288089	2.32301	-0.124015	0.901303	NA
Elovl6	410.637	0.328981	0.301738	1.09029	0.275587	0.959818
Egf	42.5677	0.737786	0.549802	1.34191	0.179625	0.920756
Rrh	5.83574	0.567775	1.18817	0.477856	0.632753	NA
Gar1	445.18	-0.0904298	0.160654	-0.562887	0.573512	0.994707
Pla2g12a	154.652	0.0639005	0.248415	0.257233	0.796999	0.996917
Casp6	193.825	-0.0864666	0.242537	-0.356508	0.72146	0.996397
Mcub	48.4059	-0.267736	0.423147	-0.632725	0.526913	0.994707
Sec24b	881.67	-0.0340511	0.144529	-0.2356	0.813743	0.996917
Col25a1	4.93482	-0.561634	1.36491	-0.411481	0.68072	NA
Ostc	984.143	-0.152333	0.140733	-1.08243	0.279061	0.961773
Rpl34	46011.3	0.0188689	0.0905066	0.208481	0.834854	0.996917
Gm42997	16.2439	0.331452	0.732462	0.452517	0.650897	NA
2010110G14Rik	3.97359	-0.582504	1.41761	-0.410906	0.681142	NA
Lef1os1	36.6634	-0.130807	0.513737	-0.254619	0.799017	0.996917
Lef1	7537.31	-0.302436	0.141331	-2.13992	0.0323615	0.621096
Hadh	340.009	0.161892	0.189322	0.855116	0.392487	0.986609
Cyp2u1	4.22625	4.24233	1.88349	2.25238	0.0242985	NA
Sgms2	64.6225	1.64099	0.542456	3.02512	0.00248533	0.154668
Papss1	345.671	-0.0102549	0.178993	-0.0572922	0.954312	0.998312
Gm29865	1.72894	-3.17391	2.73759	-1.15938	0.246301	NA
Aimp1	1213.64	-0.0471133	0.13192	-0.357136	0.72099	0.996397
Tbck	584.112	0.0424128	0.160644	0.264017	0.791767	0.996917
Gm29811	9.35587	0.149369	0.975354	0.153143	0.878285	NA
Npnt	38.9576	0.756582	0.60189	1.25701	0.20875	0.939338
Gstcd	242.469	0.197424	0.22775	0.866846	0.386027	0.986609
Ints12	131.523	0.0931669	0.26342	0.353682	0.723578	0.996397
Arhgef38	3.61252	-0.0405103	1.46396	-0.0276717	0.977924	NA
Gm43254	16.8596	-0.39415	0.678005	-0.581337	0.561013	NA
Ppa2	310.272	-0.125527	0.206906	-0.606688	0.544058	0.994707
Tet2	581.917	-0.0821955	0.166716	-0.493028	0.621993	0.996397
Gm42567	14.3114	0.0947915	0.789298	0.120096	0.904407	NA
Gm26691	5.66551	-0.993389	1.17184	-0.847718	0.396595	NA
Gm30648	5.60392	-0.61337	1.20624	-0.508499	0.611103	NA
Cxxc4	1.78765	3.1594	2.40827	1.3119	0.189555	NA
Gm26820	2.60721	1.04498	2.15699	0.484463	0.628057	NA
Tacr3	2.88858	-1.24034	1.74706	-0.709961	0.477729	NA
Cenpe	76.5547	-0.253102	0.55589	-0.455309	0.648887	0.996397
Bdh2	1.54662	1.62746	2.352	0.691948	0.48897	NA
Slc9b2	4.88142	-0.281954	1.28285	-0.219786	0.826038	NA
Slc9b1	12.2815	0.11463	0.837303	0.136903	0.891107	NA
Cisd2	1117.39	-0.424037	0.151158	-2.80525	0.00502773	0.245893
4930539J05Rik	19.5855	-0.0159897	0.66533	-0.0240328	0.980826	0.999138
Ube2d3	4904.58	-0.0953453	0.101068	-0.943383	0.345485	0.982078
Manba	426.736	-0.240529	0.164816	-1.45938	0.144461	0.896097
Nfkb1	3929.53	-0.0013333	0.118405	-0.0112606	0.991016	0.999275
Slc39a8	56.5686	0.73126	0.420234	1.74013	0.0818371	0.801531
Gm31243	1986.56	0.140644	0.212767	0.661022	0.508598	0.993295
Bank1	10120.6	-0.111225	0.173138	-0.642406	0.520609	0.994707
Ppp3ca	6908.33	0.135157	0.114364	1.18181	0.23728	0.947444
Emcn	142.11	0.551037	0.449333	1.22634	0.220069	0.94538
Gm21962	1.22543	-0.528507	2.59632	-0.203561	0.838697	NA
Gm43403	6.99428	-0.047549	1.03587	-0.0459026	0.963388	NA
H2afz	5956.63	0.150784	0.200204	0.753154	0.451357	0.988575
Dnajb14	216.602	0.202734	0.211522	0.958453	0.337834	0.981644
Gm40155	7.26355	1.33555	1.09486	1.21984	0.222525	NA
Gm43689	3.67648	-2.18775	1.78244	-1.22739	0.219678	NA
Lamtor3	422.658	-0.0754679	0.180195	-0.418812	0.675353	0.996397
Dapp1	1502.39	-0.329181	0.18769	-1.75386	0.0794548	0.801531
Mttp	66.2254	0.346111	0.363793	0.951397	0.341403	0.982078
Trmt10a	262.757	0.120635	0.202095	0.596922	0.550559	0.994707
Adh7	1.88468	2.7366	2.28483	1.19773	0.231023	NA
Adh1	13.9976	0.135944	0.807996	0.168248	0.866388	NA
Adh5	737.715	-0.241528	0.153281	-1.57572	0.115091	0.86405
Metap1	263.697	-0.183495	0.201592	-0.910228	0.362702	0.984257
Eif4e	780.573	-0.235803	0.139555	-1.68968	0.0910896	0.823682
Tspan5	952.72	-0.0319535	0.170068	-0.187887	0.850965	0.996917
Rap1gds1	2646.56	-0.161055	0.117083	-1.37557	0.168956	0.9191
Stpg2	27.0671	0.413815	0.693217	0.596948	0.550542	0.994707
Unc5c	2.32578	0.809632	2.07059	0.391015	0.695786	NA
Bmpr1b	1.67444	2.03764	2.46436	0.826844	0.408326	NA
Pdlim5	1329.65	0.171523	0.142919	1.20014	0.230083	0.94538
Gbp5	126.532	-0.283193	0.269408	-1.05117	0.293182	0.967975
Gbp7	477.513	-0.0100722	0.261407	-0.0385308	0.969264	0.998596
Gbp3	182.766	-0.121144	0.263505	-0.459741	0.645702	0.996397
Gbp2	218.34	-0.0822531	0.381084	-0.21584	0.829113	0.996917
Kyat3	32.7278	-0.309206	0.497727	-0.621237	0.534444	0.994707
Gtf2b	1008.45	0.153819	0.1393	1.10423	0.269494	0.954702
Pkn2	1402	-0.0721534	0.121996	-0.59144	0.554226	0.994707
Gm43646	3.8307	-0.325597	1.44248	-0.22572	0.821419	NA
Lmo4	1236.06	0.00970049	0.194462	0.0498837	0.960215	0.99849
Gm43445	68.5448	-0.15766	0.416953	-0.378123	0.705339	0.996397
Hs2st1	619.803	0.033001	0.162598	0.20296	0.839166	0.996917
Gm43707	14.4994	-0.751092	0.843939	-0.889983	0.373475	NA
Gm43560	19.9959	-0.0366857	0.657842	-0.0557668	0.955528	0.998312
Selenof	1971.65	-0.0786736	0.11105	-0.70845	0.478666	0.988575
Sh3glb1	2301.13	-0.091708	0.106763	-0.858991	0.390346	0.986609
Clca3a1	5.62027	1.83233	1.51151	1.21225	0.225417	NA
Odf2l	81.9076	0.535463	0.373913	1.43205	0.15213	0.905677
Col24a1	1.12004	2.32169	2.75686	0.842147	0.399706	NA
Znhit6	219.1	0.0596479	0.233479	0.255474	0.798357	0.996917
Ccn1	30.4588	-0.436581	0.779714	-0.559924	0.575531	0.994707
Gm17501	1.52659	2.65678	2.41037	1.10223	0.270361	NA
Ddah1	168.198	0.237224	0.287565	0.82494	0.409405	0.986896
Bcl10	1528.64	-0.0244762	0.118865	-0.205917	0.836856	0.996917
2410004B18Rik	402.48	-0.0828113	0.191542	-0.432341	0.665494	0.996397
Syde2	35.5761	0.888187	0.538004	1.65089	0.0987607	0.838778
Wdr63	1.7531	1.84725	2.19489	0.841615	0.400003	NA
Mcoln3	21.0059	0.0940236	0.680555	0.138157	0.890116	0.998062
Mcoln2	170.64	0.127526	0.260048	0.490394	0.623855	0.996397
Lpar3	2.6824	0.406841	1.97763	0.205721	0.837009	NA
Ssx2ip	37.078	0.108963	0.500667	0.217636	0.827713	0.996917
Ctbs	74.1363	-0.237537	0.347888	-0.682798	0.494735	0.98986
Spata1	217.456	-0.0783705	0.208774	-0.375384	0.707375	0.996397
Gng5	3376.72	-0.276365	0.137837	-2.00501	0.0449625	0.699227
Rpf1	546.995	0.203645	0.164001	1.24173	0.214335	0.94123
Samd13	5.90968	0.388265	1.13973	0.340665	0.733356	NA
Prkacb	996.665	0.121286	0.12783	0.948807	0.342719	0.982078
Ttll7	83.3317	0.375066	0.4895	0.766222	0.443544	0.988575
Gm36888	2.08842	-1.65736	2.44555	-0.677704	0.49796	NA
Adgrl2	295.483	0.251578	0.672185	0.374269	0.708204	0.996397
Gm43573	2.72498	-0.86507	1.57613	-0.548858	0.583103	NA
Gm30382	130.006	0.424331	0.466899	0.908827	0.363441	0.984257
Gm5149	12.0748	0.572678	0.876918	0.653058	0.513719	NA
Adgrl4	615.758	0.244762	0.730234	0.335182	0.737488	0.996397
Ifi44	10.4942	1.40229	0.968326	1.44816	0.147571	NA
Ptgfr	1.49829	1.92546	2.45052	0.785737	0.432022	NA
Gipc2	7.66027	-0.323174	1.00943	-0.320154	0.748852	NA
Dnajb4	336.392	-0.0433934	0.191354	-0.22677	0.820603	0.996917
Fubp1	1610.44	-0.332183	0.148508	-2.23681	0.0252989	0.543155
Nexn	24.0001	0.563486	0.701134	0.803678	0.421583	0.988575
Miga1	205.326	0.0290336	0.238942	0.121509	0.903288	0.998104
Usp33	404.77	-0.00893497	0.166257	-0.0537419	0.957141	0.998312
Zzz3	898.757	0.0419412	0.133818	0.31342	0.753962	0.996397
Ak5	40.2188	0.622897	0.451473	1.3797	0.167679	0.9191
Pigk	399.79	0.140995	0.170608	0.826424	0.408563	0.986896
St6galnac5	23.4848	0.259211	0.622558	0.416364	0.677144	0.996397
1700094M23Rik	18.3355	0.135477	0.708904	0.191108	0.848441	NA
St6galnac3	2383.58	0.295258	0.113042	2.61193	0.00900325	0.336355
Msh4	24.8569	1.24895	0.637647	1.95868	0.0501503	0.728867
Rabggtb	322.425	0.0759976	0.193465	0.392823	0.69445	0.996397
Acadm	446.127	-0.0861295	0.16477	-0.522724	0.601166	0.995848
Slc44a5	6.44751	-0.400792	1.16979	-0.342619	0.731885	NA
Tyw3	25.0751	-0.277184	0.578728	-0.478954	0.631971	0.996397
Cryz	17.3134	0.0818523	0.715621	0.114379	0.908937	NA
Erich3	0.844535	1.97795	3.44746	0.57374	0.566144	NA
Tnni3k	2.41631	4.06361	2.24161	1.81281	0.0698608	NA
Fpgt	64.2953	0.400785	0.37912	1.05715	0.290445	0.967975
Lrriq3	5.15854	-0.640981	1.45198	-0.441454	0.658884	NA
Negr1	5.27682	-0.00176404	1.2907	-0.00136674	0.99891	NA
4930592C13Rik	1.48943	-0.576743	2.14069	-0.269419	0.787607	NA
Zranb2	575.747	-0.197098	0.18463	-1.06753	0.285731	0.96601
Ptger3	3.75618	-0.0128632	1.53024	-0.00840601	0.993293	NA
Gm33466	1.55701	1.5161	2.21023	0.685945	0.492748	NA
Cth	4.78171	-0.45746	1.32091	-0.346323	0.7291	NA
Ankrd13c	806.757	-0.273334	0.145997	-1.87219	0.0611798	0.763794
Srsf11	2722.72	-0.135121	0.100884	-1.33937	0.180451	0.921245
Lrrc40	108.385	0.223034	0.322401	0.691791	0.489068	0.988773
B230334C09Rik	4.88883	0.169203	1.20437	0.140491	0.888272	NA
Lrrc7	3.99879	0.0373202	1.45129	0.0257152	0.979484	NA
Gm20752	2.54106	-0.60337	1.78432	-0.338152	0.735249	NA
Depdc1a	25.9349	0.702327	0.721832	0.972978	0.330564	0.98099
Wls	372.055	0.315502	0.179688	1.75584	0.0791165	0.801531
AI838599	2.48835	-0.261603	1.67734	-0.155963	0.876062	NA
Tmem68	232.294	0.0993358	0.220244	0.451027	0.65197	0.996397
Tgs1	522.072	0.0693854	0.162244	0.427662	0.668897	0.996397
2210414B05Rik	11.2064	-0.294372	0.852354	-0.345363	0.729821	NA
Lyn	6551.27	0.113255	0.156553	0.723432	0.469414	0.988575
Rps20	66329.6	-0.0651856	0.0879839	-0.740881	0.458765	0.988575
Plag1	55.7012	-0.25988	0.468083	-0.555201	0.578757	0.994707
Chchd7	419.239	-0.0403528	0.169028	-0.238735	0.811311	0.996917
Gm11808	4384.82	-0.406833	0.198435	-2.0502	0.0403445	0.676717
Penk	2.47774	1.43755	2.1777	0.660122	0.509176	NA
Impad1	245.222	0.180215	0.209087	0.86191	0.388737	0.986609
Fam110b	19.4803	-0.706144	0.635578	-1.11103	0.266557	0.952946
Ubxn2b	124.1	-0.15537	0.270795	-0.573752	0.566135	0.994707
Sdcbp	1463.1	-0.00556333	0.111806	-0.049759	0.960314	0.99849
Nsmaf	699.139	0.292986	0.15698	1.86639	0.0619863	0.763794
Tox	2437.95	-0.206661	0.191664	-1.07825	0.280924	0.963274
Gm11802	22.0186	-0.730895	0.643525	-1.13577	0.256054	0.952946
Car8	14.7083	1.09138	0.894464	1.22015	0.222409	NA
Rab2a	3816.76	-0.210484	0.0920388	-2.28691	0.0222012	0.519749
Chd7	1633.39	0.134969	0.127302	1.06022	0.289043	0.967957
Clvs1	1.11225	-0.354875	2.67579	-0.132624	0.89449	NA
Asph	68.4234	0.191913	0.405327	0.473477	0.635873	0.996397
1700123O12Rik	6.05388	-1.23873	1.41915	-0.872871	0.382733	NA
2610301B20Rik	66.8777	0.200155	0.364336	0.549368	0.582753	0.994707
Plekhf2	453.201	-0.240053	0.170497	-1.40796	0.159144	0.910979
Ndufaf6	106.04	0.00187419	0.304668	0.00615156	0.995092	0.999447
Gm11827	1.14375	1.83709	3.02598	0.607104	0.543782	NA
Trp53inp1	897.96	-0.079947	0.136883	-0.584053	0.559185	0.994707
Ccne2	83.1886	0.715098	0.40902	1.74832	0.0804085	0.801531
Ints8	417.051	-0.354291	0.171656	-2.06396	0.0390216	0.667848
Dpy19l4	210.156	-0.0727998	0.233213	-0.312159	0.754919	0.996397
Esrp1	1.06157	-0.653144	2.9084	-0.224572	0.822312	NA
Virma	736.912	-0.0178025	0.135265	-0.131612	0.895291	0.998104
Gm11831	6.55379	0.0676262	1.09619	0.0616922	0.950808	NA
Rad54b	19.1542	1.50176	0.860925	1.74435	0.0810976	0.801531
Fsbp	1.26811	2.60058	2.7098	0.959695	0.337209	NA
Gem	1018.43	0.45281	0.171459	2.64092	0.00826813	0.322158
Cdh17	13.9881	0.0157977	0.786981	0.0200739	0.983984	NA
Pdp1	107.766	0.246064	0.310863	0.791549	0.428624	0.988575
1700123M08Rik	30.2368	0.639573	0.54914	1.16468	0.244148	0.949227
Tmem67	32.3687	-0.126423	0.567205	-0.222887	0.823623	0.996917
Rbm12b2	104.561	-0.249657	0.318211	-0.784564	0.432709	0.988575
Rbm12b1	52.2788	-0.0688609	0.459372	-0.149902	0.880842	0.997438
Fam92a	114.82	0.0530006	0.301329	0.17589	0.86038	0.996917
Triqk	3.43701	-0.955343	1.44191	-0.662554	0.507616	NA
Runx1t1	17.3488	1.18503	1.03576	1.14411	0.252578	NA
1700120G11Rik	1.18512	-1.01747	2.79834	-0.363596	0.716159	NA
Lrrc69	10.8038	0.530212	0.99737	0.53161	0.594996	NA
Otud6b	259.381	-0.140788	0.214065	-0.657691	0.510737	0.993951
Pip4p2	168.209	-0.132996	0.243696	-0.545745	0.585241	0.994707
Gm11837	1.4071	1.37556	2.66613	0.515939	0.605897	NA
Necab1	1.5357	-0.641004	2.12099	-0.30222	0.762485	NA
Tmem64	860.177	-0.0997722	0.163134	-0.611596	0.540805	0.994707
Decr1	75.782	0.100842	0.346042	0.291415	0.770734	0.996917
Nbn	106.768	0.321753	0.310028	1.03782	0.299355	0.970827
Osgin2	110.956	-0.2526	0.306157	-0.825068	0.409333	0.986896
Ripk2	514.418	-0.0623519	0.18303	-0.340664	0.733357	0.996397
