## Supplementary material for "Single-cell transcriptomics identifies altered neutrophil dynamics and accentuated T-cell cytotoxicity in tobacco flavored e-cigarette exposed mouse lungs": suppl file (part 11 of 11)

### Sheet: File S24 (continued)
Supplementary File S24: DESeq2 results showing the DEGs in the lymphoid cell cluster from mouse lungs exposed to 5-day nose-only exposure to tobacco-flavored e-cig aerosol when compared to PG:VG exposure.
A530072M11Rik	99.7652	-0.211794	0.307698	-0.68832	0.491252	0.989654
Mmp16	3.87279	-1.0044	1.43625	-0.699325	0.484349	NA
Gm11867	13.7405	-0.0872962	0.782509	-0.111559	0.911173	NA
Cnbd1	2.3045	-1.00379	1.95573	-0.513256	0.607772	NA
Cngb3	2.51095	-0.924889	1.71448	-0.539459	0.58957	NA
Cpne3	343.414	0.253796	0.210218	1.2073	0.227316	0.94538
Rmdn1	440.571	0.121789	0.166173	0.732904	0.463617	0.988575
Gm12353	124.514	0.471093	0.286497	1.64432	0.100111	0.839028
Wwp1	604.008	-0.0222816	0.155711	-0.143096	0.886214	0.997438
Atp6v0d2	31.782	-0.335266	0.580883	-0.577165	0.563828	0.994707
Ttpa	1.84343	-1.42388	2.01224	-0.707607	0.47919	NA
Ggh	191.785	-0.028292	0.228367	-0.123889	0.901403	0.998104
Nkain3	6.2969	1.48105	1.16709	1.26901	0.204438	NA
Ccnc	394.573	-0.158779	0.180031	-0.881953	0.377802	0.985719
Tstd3	99.1545	0.485787	0.343205	1.41544	0.156938	0.910979
Usp45	324.735	-0.169935	0.194741	-0.872618	0.382871	0.986384
Pnisr	1795.65	-0.386646	0.11534	-3.35222	0.000801665	0.078113
Coq3	182.52	0.508928	0.271326	1.8757	0.0606961	0.763794
Faxc	1.24422	2.28722	2.70614	0.845195	0.398002	NA
Fbxl4	191.477	0.504697	0.277216	1.82059	0.0686691	0.786294
Gm11884	1.25934	-0.611189	2.2599	-0.27045	0.786814	NA
Mms22l	228.561	0.18571	0.310919	0.597295	0.550311	0.994707
Klhl32	20.4095	0.733276	0.655956	1.11787	0.263621	0.952946
Ndufaf4	303.816	-0.217965	0.193085	-1.12886	0.258957	0.952946
Gm11906	16.9086	-0.122799	0.683824	-0.179576	0.857485	NA
Fhl5	4.85538	1.80624	1.42979	1.26329	0.206484	NA
Ufl1	369.857	0.125702	0.180521	0.696325	0.486225	0.988575
Manea	239.711	-0.164236	0.265209	-0.619271	0.535738	0.994707
Epha7	3.3583	1.32364	1.69589	0.780495	0.435099	NA
Map3k7	542.662	0.0546834	0.166766	0.327905	0.742984	0.996397
Bach2	15713	-0.0539	0.0889104	-0.606229	0.544363	0.994707
Bach2it1	72.9721	0.577142	0.400627	1.4406	0.149699	0.90211
Bach2os	43.3733	-0.0194048	0.482838	-0.040189	0.967942	0.998596
Casp8ap2	607.646	-0.0755127	0.157286	-0.480099	0.631157	0.996397
Mdn1	623.555	0.312415	0.17073	1.82988	0.0672686	0.778877
Lyrm2	209.008	0.326148	0.221874	1.46997	0.14157	0.890439
Ankrd6	22.4914	-0.136565	0.58208	-0.234616	0.814507	0.996917
Rragd	31.9094	0.175489	0.591886	0.296492	0.766855	0.996917
4933421O10Rik	56.8605	-0.00499456	0.39513	-0.0126403	0.989915	0.999275
Ube2j1	835.12	-0.0408584	0.132512	-0.308338	0.757825	0.996397
Gabrr2	75.855	-0.574201	0.352767	-1.62771	0.103587	0.844082
Srsf12	15.4271	0.0656719	0.705823	0.093043	0.925869	NA
Pnrc1	5617.71	-0.146866	0.104515	-1.40521	0.159958	0.910979
Rngtt	1675.29	-0.0560994	0.140414	-0.399529	0.689504	0.996397
Spaca1	31.0331	0.143393	0.585329	0.244979	0.806473	0.996917
Akirin2	738.209	-0.261459	0.140814	-1.85677	0.0633442	0.76687
Orc3	513.306	-0.103382	0.164588	-0.628123	0.529923	0.994707
Rars2	234.384	-0.191713	0.21848	-0.877485	0.380223	0.985719
Slc35a1	144.731	0.0225049	0.262787	0.0856392	0.931753	0.998312
Cfap206	1.87568	0.44459	1.99197	0.223191	0.823387	NA
Smim8	336.689	0.287201	0.230064	1.24835	0.211901	0.940707
Zfp292	2467.31	-0.147316	0.104767	-1.40613	0.159685	0.910979
Mob3b	324.796	-0.383942	0.201537	-1.90507	0.0567706	0.751886
C9orf72	217.021	-0.158733	0.22193	-0.71524	0.474461	0.988575
Gm12367	25.6524	-0.642024	0.596659	-1.07603	0.281913	0.963744
Lingo2	7.7048	0.0109139	1.0724	0.0101771	0.99188	NA
Gm12381	4.7246	-0.575908	1.37798	-0.417935	0.675994	NA
Aco1	117.424	0.1274	0.279104	0.45646	0.648059	0.996397
Ddx58	560.25	-0.167821	0.18963	-0.884993	0.376161	0.985719
Topors	867.706	0.327658	0.128226	2.55532	0.0106089	0.365172
Smim27	418.897	-0.0281978	0.19996	-0.141017	0.887856	0.997559
Ndufb6	600.332	-0.113715	0.177592	-0.640316	0.521967	0.994707
Aptx	112.679	0.472045	0.291271	1.62064	0.105095	0.84953
Dnaja1	5653.43	-0.430119	0.606638	-0.70902	0.478312	0.988575
Smu1	645.043	-0.122387	0.149944	-0.816218	0.414375	0.987516
B4galt1	2346.32	-0.22742	0.145537	-1.56263	0.11814	0.866054
Bag1	1091.88	-0.188104	0.133426	-1.4098	0.158598	0.910979
Chmp5	676.926	-0.0635678	0.165961	-0.383028	0.701699	0.996397
Nfx1	745.987	0.0227838	0.137915	0.165202	0.868785	0.996917
Aqp7	6.43498	-1.00491	1.13617	-0.884467	0.376444	NA
Aqp3	71.2132	-0.0382327	0.388476	-0.0984171	0.921601	0.998312
Nol6	133.891	0.468623	0.265873	1.76258	0.0779707	0.800989
Ube2r2	1289.8	-0.187323	0.126665	-1.47889	0.13917	0.889082
Ubap2	849.861	-0.0897609	0.134664	-0.666552	0.505058	0.992889
Dcaf12	656.082	-0.155324	0.16542	-0.938963	0.34775	0.982087
Ubap1	531.575	-0.197345	0.153377	-1.28667	0.19821	0.936795
Kif24	72.0144	0.413762	0.38018	1.08833	0.27645	0.960267
Nudt2	56.3249	0.00167247	0.39022	0.00428597	0.99658	0.99965
1110017D15Rik	17.2334	0.0169064	0.745379	0.0226816	0.981904	NA
Fam219a	279.182	0.0640385	0.24033	0.26646	0.789885	0.996917
Gm12404	1.84561	0.215711	2.09608	0.102911	0.918033	NA
Dnaic1	5.75683	0.0986702	1.31485	0.0750431	0.94018	NA
Enho	65.3332	-0.529991	0.47887	-1.10675	0.2684	0.953859
Cntfr	2.38602	-0.287489	2.39138	-0.120219	0.90431	NA
Il11ra1	67.0454	0.454836	0.377492	1.20489	0.228247	0.94538
Rpp25l	194.448	-0.169116	0.233762	-0.72345	0.469403	0.988575
Dctn3	868.886	-0.189499	0.143141	-1.32386	0.185549	0.926873
Sigmar1	198.056	-0.318489	0.227914	-1.39741	0.162291	0.9116
Galt	120.223	0.0835999	0.289958	0.288318	0.773104	0.996917
Ccl27a	42.345	0.242991	0.485594	0.500399	0.616794	0.996397
Gm13307	1.13127	0.283037	2.55905	0.110602	0.911932	NA
Gm20878	3.02502	0.853043	1.59297	0.535506	0.5923	NA
Gm17167	0.89608	1.32129	3.0408	0.434521	0.66391	NA
Ccl19	1.03475	-2.43201	3.24449	-0.749582	0.453506	NA
Ccl21a	54.3073	1.42183	1.37631	1.03307	0.301571	0.972349
Dnajb5	57.7535	-0.0556927	0.395801	-0.140709	0.8881	0.997597
1700022I11Rik	21.7983	0.527873	0.648164	0.814413	0.415408	0.988469
Vcp	1476.53	0.0454009	0.149233	0.304228	0.760954	0.996397
Fancg	33.7172	-0.253639	0.516512	-0.491061	0.623383	0.996397
Pigo	58.7416	0.667984	0.390033	1.71263	0.0867797	0.81326
Stoml2	300.577	0.117176	0.190677	0.614529	0.538866	0.994707
Fam214b	82.2189	0.619834	0.350919	1.76631	0.077343	0.800989
Gm26881	16.8912	0.787946	0.825365	0.954663	0.339748	NA
Unc13b	58.0939	0.161791	0.491978	0.328858	0.742263	0.996397
Atp8b5	2.05406	0.548939	2.02924	0.270515	0.786764	NA
Rusc2	56.9854	-0.257435	0.655636	-0.39265	0.694578	0.996397
Tesk1	216.997	-0.0978722	0.25469	-0.38428	0.700771	0.996397
Cd72	907.028	-0.0752981	0.15348	-0.490605	0.623706	0.996397
Sit1	197.437	-0.319485	0.234762	-1.36089	0.173549	0.9191
Rmrp	11.8435	1.09207	0.935152	1.1678	0.242887	NA
Ccdc107	303.62	-0.159627	0.206131	-0.7744	0.438694	0.988575
Arhgef39	4.58331	-0.336736	1.3965	-0.241128	0.809456	NA
Gm12454	2.84765	1.03501	1.76498	0.586415	0.557597	NA
Car9	3.58235	-0.30099	1.63518	-0.184071	0.853957	NA
Tpm2	47.213	0.865336	0.547174	1.58146	0.113772	0.858957
Tln1	2091.83	0.0379135	0.113899	0.33287	0.739233	0.996397
Creb3	191.641	-0.30871	0.23004	-1.34198	0.179601	0.920756
Gba2	124.101	0.069716	0.292737	0.238153	0.811763	0.996917
Rgp1	79.392	0.692381	0.354295	1.95425	0.0506716	0.728867
Gm12472	7.26809	0.195832	1.12436	0.174171	0.861731	NA
Npr2	5.4039	-0.00856193	1.3225	-0.00647407	0.994834	NA
Hint2	308.112	0.107262	0.19991	0.536555	0.591575	0.994707
Fam221b	5.23149	-0.272435	1.21045	-0.225069	0.821925	NA
Tmem8b	8.66025	-0.207415	1.05399	-0.196789	0.843993	NA
Hrct1	2.38981	-0.383086	1.97149	-0.194313	0.845931	NA
Reck	83.9684	0.404165	0.358818	1.12638	0.260006	0.952946
Glipr2	608.303	-0.121149	0.160774	-0.753536	0.451128	0.988575
Clta	3746.86	-0.130585	0.101323	-1.28881	0.197466	0.935765
Gne	223.648	-0.400975	0.245793	-1.63135	0.102816	0.841513
Gm12503	2.10344	-0.583933	2.07181	-0.281847	0.778061	NA
Rnf38	1076.51	-0.0715804	0.134658	-0.53157	0.595024	0.994707
Melk	16.4934	0.839331	0.939456	0.893422	0.371631	NA
Pax5	3427.24	0.187752	0.166354	1.12863	0.259056	0.952946
Gm12462	75.5885	0.663182	0.395168	1.67823	0.0933027	0.828518
Zcchc7	3962.69	-0.00745997	0.100898	-0.0739357	0.941062	0.998312
Gm12678	8.0513	1.11644	1.18117	0.945197	0.344558	NA
Grhpr	105.86	-0.247831	0.318505	-0.778105	0.436507	0.988575
Zbtb5	102.023	-0.443497	0.318248	-1.39356	0.163451	0.91312
1700055D18Rik	9.48422	-0.0844532	0.905104	-0.0933077	0.925659	NA
Polr1e	89.0694	-0.240068	0.354185	-0.677806	0.497895	0.991149
Fbxo10	52.1194	0.341051	0.423188	0.805908	0.420296	0.988575
Tomm5	909.163	-0.23827	0.153434	-1.55292	0.120443	0.868318
Trmt10b	136.825	-0.354732	0.288732	-1.22858	0.219228	0.94538
Exosc3	520.92	-0.250585	0.174299	-1.43768	0.150526	0.903226
Dcaf10	474.579	-0.221608	0.182763	-1.21254	0.225305	0.94538
Slc25a51	434.261	-0.0921528	0.163783	-0.562651	0.573673	0.994707
Shb	161.36	0.728644	0.291888	2.49632	0.012549	0.396405
Aldh1b1	35.1894	-0.306532	0.623963	-0.491266	0.623238	0.996397
Stra6l	0.983955	2.2864	2.84381	0.803991	0.421402	NA
Ccdc180	74.8325	0.789699	0.483574	1.63305	0.102459	0.841513
Tdrd7	151.619	-0.00538667	0.252045	-0.0213718	0.982949	0.999138
Tmod1	23.7741	-0.00764414	0.622121	-0.0122872	0.990196	0.999275
Tstd2	177.545	-0.123639	0.230296	-0.536868	0.591359	0.994707
Ncbp1	399.311	-0.105459	0.17141	-0.615246	0.538392	0.994707
Xpa	570.049	-0.0387579	0.168698	-0.229748	0.818288	0.996917
Trmo	152.428	-0.415705	0.249339	-1.66723	0.0954687	0.832665
Hemgn	6.92182	-1.46686	1.05403	-1.39166	0.164025	NA
Anp32b	2599.17	-0.0762469	0.149021	-0.511652	0.608894	0.996397
Nans	439.264	-0.100424	0.20335	-0.493847	0.621414	0.996397
Trim14	846.784	0.0678544	0.151957	0.446538	0.655209	0.996397
Gm16731	15.1159	0.0919908	0.820982	0.11205	0.910784	NA
Coro2a	1009.4	0.206396	0.221899	0.930135	0.352301	0.982567
Tbc1d2	19.2381	0.265422	0.663148	0.400246	0.688975	0.996397
Gabbr2	5.30485	-0.899363	1.31069	-0.686174	0.492603	NA
Gm568	14.7922	-0.411303	0.76623	-0.536788	0.591414	NA
Anks6	4.4581	1.14846	1.52244	0.754353	0.450637	NA
Galnt12	280.198	-0.457738	0.19516	-2.34545	0.0190042	0.493201
Col15a1	5.27813	4.36469	1.87112	2.33266	0.0196658	NA
Tgfbr1	922.165	0.000115202	0.1559	0.000738947	0.99941	0.999726
Alg2	134.826	-0.352604	0.278002	-1.26835	0.204673	0.937928
Sec61b	3139.9	-0.100506	0.129197	-0.777928	0.436612	0.988575
Nr4a3	1698.68	0.866622	0.186436	4.64837	3.34576e-06	0.00140139
Stx17	345.824	-0.0158099	0.198887	-0.0794917	0.936642	0.998312
Erp44	809.578	-0.284422	0.129294	-2.1998	0.0278212	0.569801
Invs	319.888	-0.0152583	0.218259	-0.0699093	0.944266	0.998312
Tex10	452.113	0.0997714	0.16597	0.601142	0.547745	0.994707
Msantd3	8.85726	0.30133	1.04227	0.289109	0.772498	NA
Tmeff1	66.7756	0.321317	0.550952	0.583203	0.559757	0.994707
Cavin4	6.08396	0.930872	1.41991	0.655584	0.512092	NA
Plppr1	14.0988	-0.79506	0.84436	-0.941612	0.346391	NA
Mrpl50	200.838	-0.175617	0.223301	-0.786458	0.431599	0.988575
Zfp189	29.8764	-0.147168	0.549374	-0.267884	0.788789	0.996917
Tmem246	13.9893	-0.662219	0.826524	-0.801211	0.42301	NA
Rnf20	578.097	0.0636445	0.142529	0.446537	0.65521	0.996397
Grin3a	7.29568	1.25624	1.10471	1.13717	0.255466	NA
Smc2os	5.00514	0.872632	1.47529	0.591498	0.554187	NA
Smc2	339.547	-0.0985413	0.338085	-0.291468	0.770693	0.996917
Nipsnap3b	426.108	-0.198291	0.166684	-1.18963	0.234193	0.945847
Abca1	801.578	0.39599	0.211212	1.87485	0.0608133	0.763794
Slc44a1	267.478	-0.0439926	0.216554	-0.203148	0.839019	0.996917
Fsd1l	18.6131	-0.207681	0.787904	-0.263587	0.792099	NA
Fktn	69.0537	-0.0921001	0.35844	-0.256947	0.79722	0.996917
Tal2	2.82524	1.78465	1.8813	0.948625	0.342812	NA
Tmem38b	77.3966	0.0859668	0.35922	0.239315	0.810861	0.996917
Zfp462	31.6284	0.194281	0.553083	0.35127	0.725386	0.996397
Rad23b	755.132	-0.162032	0.143505	-1.12911	0.258853	0.952946
Gm12510	2.21246	2.11692	2.04955	1.03287	0.301664	NA
Klf4	1423.77	0.287945	0.154868	1.85929	0.0629855	0.76687
Elp1	268.24	0.0783346	0.223017	0.351249	0.725402	0.996397
Abitram	62.9312	-0.212944	0.366687	-0.580725	0.561426	0.994707
Ctnnal1	74.1294	0.340363	0.382616	0.889569	0.373697	0.985719
Tmem245	842.405	-0.0844235	0.134015	-0.629955	0.528724	0.994707
Epb41l4b	30.3643	0.284402	0.682609	0.41664	0.676942	0.996397
Ptpn3	29.8184	-0.287958	0.625773	-0.460164	0.645399	0.996397
Gm12536	2.9406	-0.532027	1.61577	-0.329272	0.74195	NA
Pakap	3.54307	0.596805	1.58095	0.377497	0.705804	NA
Pakap.1	968.118	0.030949	0.241889	0.127947	0.898191	0.998104
D630039A03Rik	2.50052	0.0205624	1.99218	0.0103215	0.991765	NA
Txn1	2124.88	0.0651904	0.240034	0.271588	0.785939	0.996917
Svep1	3.17022	1.93349	2.02716	0.953793	0.340189	NA
Musk	0.987094	1.25655	3.17094	0.396269	0.691907	NA
Lpar1	6.2301	1.4676	1.34275	1.09298	0.274404	NA
Olfr267	8.87329	0.115487	0.935177	0.123492	0.901718	NA
Ecpas	977.55	-0.105889	0.135068	-0.783967	0.43306	0.988575
Ptgr1	7.6609	0.140965	1.07662	0.130933	0.895829	NA
Dnajc25	163.178	0.218369	0.242971	0.898745	0.368789	0.985719
Gng10	788.193	-0.028175	0.178279	-0.158039	0.874426	0.997282
Ugcg	2617.11	0.0164344	0.116425	0.141159	0.887744	0.997559
Gm12596	78.7934	0.47884	0.422001	1.13469	0.256505	0.952946
Susd1	542.291	-0.27349	0.184962	-1.47863	0.13924	0.889082
Ptbp3	4932.97	0.169115	0.104595	1.61686	0.105909	0.84953
Hsdl2	318.37	0.090912	0.1789	0.508172	0.611333	0.996397
E130308A19Rik	424.477	-0.0221838	0.190048	-0.116727	0.907076	0.998312
Inip	244.77	-0.0948555	0.218427	-0.434267	0.664095	0.996397
Snx30	1134.78	0.209797	0.18285	1.14737	0.251227	0.952946
Gm12542	8.66724	0.369853	1.11036	0.333092	0.739065	NA
Slc46a2	64.612	0.117052	0.378542	0.309219	0.757155	0.996397
Zfp37	6.53793	0.946374	1.23455	0.766576	0.443334	NA
Slc31a2	100.726	-0.420986	0.322828	-1.30406	0.192213	0.930011
Fkbp15	551.648	-0.103654	0.167111	-0.620269	0.535081	0.994707
Slc31a1	380.243	0.4783	0.202164	2.3659	0.0179864	0.482151
Cdc26	688.708	-0.0557895	0.141602	-0.393988	0.69359	0.996397
Prpf4	341.78	0.0302133	0.190824	0.158331	0.874196	0.997282
Rnf183	1.90939	1.90415	2.23041	0.853721	0.39326	NA
Wdr31	2.05126	0.931126	2.37073	0.392759	0.694497	NA
Bspry	43.7082	-0.131287	0.468834	-0.280028	0.779456	0.996917
Hdhd3	3.35458	-0.723237	1.82507	-0.39628	0.691899	NA
Alad	144.077	-0.0911046	0.27456	-0.33182	0.740025	0.996397
Pole3	204.966	0.137164	0.239194	0.573441	0.566346	0.994707
4933430I17Rik	2.21246	0.419805	1.87791	0.223549	0.823108	NA
Rgs3	280.87	0.0954421	0.240664	0.396577	0.691679	0.996397
Gm11210	40.7758	0.700589	0.500533	1.39969	0.161607	0.910979
Zfp618	0.804156	2.39893	4.42029	0.542708	0.587331	NA
Col27a1	24.7246	0.113432	0.585435	0.193757	0.846366	0.996917
Orm3	7.36889	-0.00365788	1.03504	-0.00353404	0.99718	NA
Akna	1078.47	0.163027	0.164237	0.992633	0.320889	0.977841
Aknaos	10.2184	-0.89066	1.0153	-0.877237	0.380358	NA
Whrn	163.745	0.2464	0.268111	0.91902	0.358085	0.982959
Atp6v1g1	1323.13	-0.177342	0.133463	-1.32877	0.183923	0.926306
Tmem268	78.2788	0.572438	0.359001	1.59453	0.110817	0.858957
Tnfsf8	339.026	-0.254088	0.220117	-1.15433	0.248364	0.95239
Tnc	1.71402	3.32177	2.27176	1.4622	0.143686	NA
Pappa	1.22934	1.6112	2.53365	0.635919	0.524829	NA
Astn2	20.6494	-0.498773	0.698694	-0.713865	0.475311	0.988575
Trim32	35.6515	0.173582	0.501728	0.34597	0.729366	0.996397
Tlr4	59.9613	0.901354	0.432575	2.08369	0.0371881	0.656074
Gm11751	2.4029	-4.35795	2.49889	-1.74395	0.0811675	NA
Cdk5rap2	354.706	0.0811219	0.183215	0.442769	0.657933	0.996397
Megf9	122.363	0.018946	0.309677	0.0611799	0.951216	0.998312
Tle1	250.389	0.107409	0.257151	0.417689	0.676175	0.996397
Gm11250	19.7228	0.147956	0.667386	0.221694	0.824552	0.996917
C630043F03Rik	11.8117	2.20653	1.0517	2.09806	0.0358995	NA
Rasef	1.25641	0.999742	2.49079	0.401376	0.688143	NA
Frmd3	3.38239	0.0452097	1.67938	0.0269205	0.978523	NA
Kdm4c	1219.36	-0.23772	0.127995	-1.85727	0.0632734	0.76687
A230083N12Rik	58.1114	0.1932	0.383258	0.504099	0.614192	0.996397
Dmac1	485.782	-0.141388	0.178549	-0.791872	0.428435	0.988575
Ptprd	30.7099	0.880707	0.670026	1.31444	0.188699	0.926873
Lurap1l	26.5503	1.37439	0.722573	1.90207	0.0571616	0.751886
Mpdz	27.2635	0.46074	0.693524	0.664346	0.506469	0.992909
Nfib	487.656	0.564136	0.701928	0.803694	0.421574	0.988575
Gm11266	1.42256	-1.75344	2.68056	-0.65413	0.513028	NA
Zdhhc21	319.621	-0.0977017	0.208077	-0.469546	0.63868	0.996397
Ttc39b	786.371	0.362349	0.144588	2.50608	0.012208	0.39316
Snapc3	388.942	-0.0873158	0.180334	-0.484188	0.628252	0.996397
Psip1	1566.25	-0.187576	0.124002	-1.51269	0.130359	0.878645
Ccdc171	333.865	-0.101404	0.218338	-0.464438	0.642334	0.996397
Bnc2	1.91055	-1.02605	2.5141	-0.408119	0.683187	NA
Cntln	97.8309	0.210374	0.303616	0.692897	0.488374	0.988689
Sh3gl2	8.11222	1.02447	1.04175	0.983409	0.325406	NA
Adamtsl1	12.3303	-0.0556589	0.850803	-0.0654193	0.94784	NA
Rraga	438.154	-0.340793	0.172668	-1.97368	0.0484178	0.718159
Haus6	341.349	0.10463	0.197814	0.528928	0.596855	0.994707
Plin2	162.945	-0.211627	0.386411	-0.547673	0.583916	0.994707
Dennd4c	690.844	-0.283784	0.142115	-1.99686	0.0458403	0.704399
Rps6	17518.6	0.107761	0.0852949	1.2634	0.206446	0.937928
Acer2	538.119	0.550944	0.307007	1.79456	0.0727231	0.798004
Slc24a2	13.9987	-0.774475	1.23612	-0.626537	0.530963	NA
Mllt3	2787.54	-0.259018	0.386956	-0.669375	0.503256	0.992491
Gm12631	9.72029	0.403957	0.95299	0.423884	0.671651	NA
Focad	304.854	-0.138554	0.187165	-0.74028	0.45913	0.988575
Hacd4	40.6924	0.918025	0.520874	1.76247	0.0779897	0.800989
Klhl9	192.055	-0.196834	0.244321	-0.805636	0.420452	0.988575
Gm26566	7.74596	-0.282123	1.01041	-0.279215	0.78008	NA
Gm13274	11.4214	-0.334989	0.850943	-0.393668	0.693826	NA
Gm49890	5.9507	-0.381054	1.21285	-0.314181	0.753384	NA
Mtap	347.333	-0.296304	0.182234	-1.62595	0.10396	0.84468
Cdkn2a	5.20133	0.206553	1.28729	0.160456	0.872522	NA
Cdkn2b	12.7208	-0.0795786	0.815381	-0.0975968	0.922252	NA
Dmrta1	9.56286	0.992492	1.173	0.846113	0.39749	NA
Tusc1	28.429	0.490312	0.573798	0.854501	0.392827	0.986609
Gm12649	1.29149	-0.338613	2.8886	-0.117224	0.906682	NA
Gm12648	4.04798	2.4652	1.83897	1.34053	0.180072	NA
Gm12655	36.4939	0.367215	0.499189	0.735622	0.461961	0.988575
Caap1	366.936	0.160472	0.179768	0.892664	0.372037	0.985719
Plaa	618.639	-0.412113	0.165249	-2.49389	0.0126351	0.397144
Ift74	69.2897	0.272539	0.365635	0.745384	0.45604	0.988575
Lrrc19	5.86439	1.48203	1.34604	1.10103	0.270885	NA
Tek	460.241	0.427824	0.802719	0.532969	0.594055	0.994707
Eqtn	8.30201	1.02776	1.07285	0.957975	0.338075	NA
Mysm1	896.055	-0.0868265	0.144123	-0.602449	0.546875	0.994707
Gm12694	4.55061	-0.70376	1.56532	-0.449594	0.653003	NA
Gm12703	20.1315	0.0598706	0.67887	0.0881916	0.929724	0.998312
Jun	2091.21	0.103425	0.219758	0.47063	0.637905	0.996397
Junos	30.1605	0.380957	0.534588	0.712618	0.476082	0.988575
Gm12708	5.66096	0.861804	1.32218	0.651808	0.514525	NA
Gm830	1.43522	1.77339	2.34451	0.756399	0.44941	NA
Fggy	48.5846	-0.0809197	0.497919	-0.162516	0.8709	0.996917
9530080O11Rik	4.29191	-1.54347	1.44859	-1.0655	0.286651	NA
Hook1	148.637	-0.0411429	0.250601	-0.164177	0.869592	0.996917
Cyp2j11	3.35319	-1.31976	1.61263	-0.81839	0.413135	NA
Cyp2j8	1.49782	1.05792	2.32737	0.454557	0.649428	NA
Cyp2j6	8.41928	1.14236	1.12434	1.01602	0.309617	NA
Cyp2j9	3.13945	-1.14116	1.7754	-0.642763	0.520378	NA
E130114P18Rik	13.3285	0.570144	0.810317	0.703606	0.481678	NA
Nfia	583.888	0.471285	0.190981	2.4677	0.0135985	0.413017
Tm2d1	593.85	-0.244812	0.159418	-1.53566	0.124622	0.8708
Patj	1116.43	-0.0815201	0.184406	-0.442069	0.658439	0.996397
Kank4	17.2938	-0.987666	1.02669	-0.96199	0.336054	NA
Usp1	529.312	-0.21831	0.168973	-1.29198	0.196363	0.93438
Dock7	30.1699	0.106878	0.61795	0.172956	0.862686	0.996917
Atg4c	62.0007	-0.168545	0.375197	-0.449217	0.653275	0.996397
Gm12689	5.11128	1.83369	1.53377	1.19554	0.231875	NA
Alg6	67.3056	0.13976	0.367506	0.380293	0.703728	0.996397
Itgb3bp	250.7	0.0822516	0.218767	0.375977	0.706934	0.996397
Efcab7	34.1328	0.0664916	0.541133	0.122875	0.902206	0.998104
Pgm1	180.67	0.135277	0.268308	0.504187	0.61413	0.996397
Ror1	16.7764	0.0887435	0.689434	0.128719	0.89758	NA
Cachd1	12.0937	-0.882678	0.891839	-0.989729	0.322307	NA
Raver2	187.508	0.516296	0.227057	2.27386	0.0229741	0.522465
Jak1	7934.19	0.0319218	0.104843	0.304472	0.760768	0.996397
Gm12796	5.30965	0.974452	1.35388	0.719748	0.47168	NA
E130102H24Rik	158.662	0.0047072	0.314658	0.0149597	0.988064	0.999216
0610043K17Rik	105.573	-0.0168853	0.365492	-0.0461988	0.963152	0.998596
Gm12798	0.920803	0.29889	3.69377	0.0809174	0.935508	NA
Ak4	1.99741	-0.367708	2.12867	-0.172741	0.862855	NA
Dnajc6	52.8732	0.223542	0.439462	0.508671	0.610983	0.996397
Leprot	301.402	0.17901	0.186464	0.960028	0.337041	0.981644
Lepr	56.0515	0.123167	0.614938	0.200291	0.841253	0.996917
Pde4b	4648.16	0.035625	0.115467	0.30853	0.757679	0.996397
Sgip1	156.669	0.0883685	0.410484	0.215279	0.82955	0.996917
Gm12709	10.2102	0.026124	0.903328	0.0289197	0.976929	NA
Tctex1d1	7.79489	-0.83823	1.04747	-0.800242	0.423571	NA
Wdr78	50.4381	-0.569499	0.400027	-1.42365	0.154547	0.907293
Mier1	2296.37	-0.107082	0.101804	-1.05184	0.292873	0.967975
Slc35d1	446.96	-0.0439969	0.172671	-0.254803	0.798875	0.996917
Gm44037	3.25843	0.518752	1.60717	0.322773	0.746867	NA
Oma1	293.304	-0.257764	0.203941	-1.26391	0.206261	0.937928
Gm12718	1.87899	1.32126	2.12912	0.620564	0.534887	NA
Dab1	6.05195	-1.40144	1.17126	-1.19652	0.231492	NA
Fyb2	2.75616	-1.05099	1.9735	-0.532548	0.594347	NA
Prkaa2	18.7458	0.886606	0.788189	1.12487	0.260646	0.952946
Plpp3	193.117	0.109782	0.353537	0.310526	0.756161	0.996397
Gm12728	0.863005	2.35718	2.95566	0.797514	0.425153	NA
Gm12724	3.14317	0.16272	1.63427	0.0995678	0.920687	NA
Usp24	962.623	-0.175956	0.135992	-1.29387	0.19571	0.934001
Dhcr24	59.4377	-0.22562	0.435708	-0.517822	0.604582	0.996259
Lexm	1.26402	-1.38498	2.90612	-0.476575	0.633665	NA
Pars2	34.9358	-0.283089	0.514874	-0.549822	0.582441	0.994707
Ttc4	312.751	-0.241258	0.191049	-1.2628	0.20666	0.937928
Mroh7	1.39913	2.32156	2.61599	0.887453	0.374835	NA
Acot11	51.0392	-0.417434	0.445299	-0.937426	0.34854	0.982087
Ssbp3	734.164	-0.241933	0.200854	-1.20452	0.228389	0.94538
Mrpl37	138.895	0.0280778	0.299271	0.0938207	0.925252	0.998312
Cyb5rl	30.7484	0.41626	0.538883	0.77245	0.439848	0.988575
Gm12802	27.6027	0.24519	0.573406	0.427602	0.668941	0.996397
Tceanc2	292.743	-0.0467649	0.190916	-0.24495	0.806495	0.996917
Tmem59	1990.36	-0.155265	0.126222	-1.23009	0.218663	0.94538
Ldlrad1	6.63479	0.264699	1.19169	0.222121	0.82422	NA
Lrrc42	242.837	-0.194144	0.221501	-0.876496	0.380761	0.985719
Hspb11	306.68	-0.216937	0.183541	-1.18195	0.237224	0.947444
Yipf1	605.504	-0.0974182	0.158096	-0.616195	0.537766	0.994707
Ndc1	131.858	-0.270231	0.287447	-0.940108	0.347162	0.982078
Glis1	10.4828	-0.608962	0.912796	-0.66714	0.504683	NA
1700047F07Rik	0.908552	0.492264	3.25605	0.151185	0.87983	NA
4933424M12Rik	1.76525	-0.989797	2.55365	-0.3876	0.698312	NA
Lrp8	33.842	-0.0206046	0.56837	-0.0362521	0.971081	0.998596
Lrp8os2	7.72498	-1.23561	0.978378	-1.26292	0.206619	NA
Magoh	1116.13	0.0029163	0.137964	0.0211381	0.983135	0.999138
Czib	237.83	0.0834519	0.221525	0.376716	0.706385	0.996397
Cpt2	74.8594	0.0433423	0.339935	0.127502	0.898543	0.998104
Podn	13.383	0.213232	0.822503	0.259248	0.795444	NA
Scp2	1780.56	-0.108526	0.108797	-0.99751	0.318517	0.97733
Echdc2	7.6354	-0.40802	1.15468	-0.35336	0.723818	NA
Zyg11a	4.25362	-0.411835	1.43814	-0.286365	0.774598	NA
Zyg11b	1551.97	-0.254914	0.157716	-1.61629	0.106032	0.84953
Coa7	323.219	-0.362638	0.222593	-1.62915	0.103281	0.843499
Gpx7	18.8563	-0.138271	0.671162	-0.206017	0.836777	0.996917
Tut4	4747.31	-0.183087	0.107726	-1.69956	0.0892136	0.818297
Prpf38a	507.906	0.105644	0.164916	0.640591	0.521788	0.994707
Orc1	137.919	0.652739	0.319605	2.04233	0.0411186	0.678718
Gm12743	82.4404	0.674414	0.350658	1.92328	0.0544443	0.742804
Cc2d1b	223.347	0.337263	0.21043	1.60273	0.108994	0.858957
Gm17354	48.7795	0.0956912	0.496069	0.192899	0.847038	0.996917
Zfyve9	52.4358	0.470326	0.468162	1.00462	0.315079	0.97733
3110021N24Rik	5.64214	1.11862	1.34654	0.830732	0.406125	NA
Btf3l4	248.144	0.0724914	0.217243	0.333688	0.738615	0.996397
Txndc12	195.213	-0.197952	0.237664	-0.832907	0.404897	0.986866
Kti12	292.858	-0.413403	0.193856	-2.13252	0.0329638	0.625078
Rab3b	5.25996	1.23271	1.31404	0.938108	0.348189	NA
Nrd1	1060.83	-0.0978351	0.119172	-0.82096	0.411669	0.987311
Osbpl9	2369.76	-0.192301	0.116083	-1.65659	0.0976026	0.836443
Calr4	0.86382	0.571842	2.89623	0.197444	0.84348	NA
Eps15	1070.82	-0.0233794	0.128744	-0.181597	0.855899	0.996917
Ttc39a	16.6406	0.486686	0.73585	0.661392	0.508361	NA
Rnf11	405.28	0.00307288	0.185578	0.0165585	0.986789	0.999138
Gm12811	3.33892	1.7432	1.72661	1.0096	0.312685	NA
9630013D21Rik	6.99356	1.0279	1.12344	0.914964	0.36021	NA
Cdkn2c	102.339	0.254599	0.346267	0.735266	0.462178	0.988575
Faf1	1822.29	-0.159069	0.11499	-1.38333	0.166564	0.9191
Dmrta2	4.85329	0.23009	1.39315	0.165158	0.86882	NA
Agbl4	22.5625	0.161619	0.650338	0.248515	0.803736	0.996917
Bend5	370.12	0.0418891	0.23156	0.180899	0.856447	0.996917
Spata6	635.909	-0.0266269	0.150504	-0.176918	0.859572	0.996917
Skint3	2.7276	-1.87305	1.80842	-1.03574	0.300324	NA
Skint2	2.67411	-1.58775	1.69946	-0.934267	0.350166	NA
Skint6	4.06927	1.73592	1.63804	1.05975	0.289257	NA
Gm12823	0.972316	-2.90351	3.4113	-0.851144	0.394689	NA
Skint5	5.21594	-2.07677	1.24979	-1.66169	0.0965743	NA
Skint11	1.68399	-0.606819	1.95903	-0.309755	0.756748	NA
Trabd2b	4.38192	1.74111	1.61224	1.07993	0.280174	NA
Foxd2	18.0978	1.00523	0.700821	1.43436	0.151469	NA
Foxd2os	72.254	-0.258112	0.367023	-0.703257	0.481896	0.988575
Cmpk1	1101.43	-0.139232	0.138761	-1.00339	0.315671	0.97733
Stil	24.6327	0.803062	0.804473	0.998246	0.31816	0.97733
Tal1	35.3575	-0.303689	0.671202	-0.452456	0.65094	0.996397
Pdzk1ip1	2.26073	1.76256	2.01203	0.876013	0.381023	NA
Cyp4a32	2.30468	-0.612087	1.86175	-0.328769	0.74233	NA
Cyp4b1	456.14	0.100118	0.613371	0.163225	0.870341	0.996917
Efcab14	517.668	-0.115257	0.156264	-0.737577	0.460771	0.988575
Atpaf1	260.421	-0.0452244	0.20522	-0.22037	0.825583	0.996917
Mob3c	170.939	0.117735	0.245138	0.480282	0.631027	0.996397
Mknk1	246.879	-0.275859	0.209862	-1.31448	0.188685	0.926873
Kncn	1.79323	1.976	2.25461	0.876426	0.380798	NA
6430628N08Rik	2.04868	-0.90858	1.74267	-0.521371	0.602108	NA
Faah	358.162	0.068761	0.213338	0.32231	0.747218	0.996397
Nsun4	209.866	0.176709	0.223682	0.79	0.429528	0.988575
Uqcrh	6266.62	-0.0312202	0.104061	-0.300019	0.764162	0.996669
Lrrc41	268.265	0.148275	0.209876	0.706486	0.479886	0.988575
Rad54l	20.0474	0.109182	0.760566	0.143553	0.885853	0.997438
Pomgnt1	95.675	0.121561	0.349463	0.34785	0.727953	0.996397
Lurap1	6.61426	-0.7558	1.09446	-0.690567	0.489838	NA
Tspan1	1.95614	2.71012	2.45444	1.10417	0.269518	NA
Pik3r3	223.746	0.797195	0.273036	2.91975	0.00350316	0.197332
Mast2	455.151	-0.400123	0.182232	-2.19569	0.0281144	0.569801
Ipp	75.047	-0.223208	0.392797	-0.568254	0.569863	0.994707
Tmem69	47.4299	-0.155648	0.420369	-0.370264	0.711186	0.996397
Gpbp1l1	1235.72	-0.0654591	0.115758	-0.565482	0.571746	0.994707
C530005A16Rik	25.7692	0.857435	0.594586	1.44207	0.149282	0.900809
Ccdc17	26.3141	-0.395181	0.581306	-0.679815	0.496621	0.99113
Nasp	3035.93	0.475193	0.116347	4.08428	4.42141e-05	0.0100586
Akr1a1	1516.5	-0.135833	0.12328	-1.10182	0.270539	0.956439
Prdx1	2793.81	-0.0684018	0.164353	-0.41619	0.677271	0.996397
Mmachc	17.2073	0.59937	0.736125	0.814222	0.415518	NA
Ccdc163	53.9737	-0.350799	0.412913	-0.84957	0.395564	0.986609
Tesk2	197.687	-0.198501	0.239126	-0.830109	0.406477	0.986896
Toe1	205.102	0.0130692	0.22971	0.0568945	0.954629	0.998312
Mutyh	53.7077	0.0511768	0.417273	0.122646	0.902388	0.998104
Zswim5	18.1214	0.025462	0.734464	0.0346675	0.972345	NA
Urod	234.406	-0.150373	0.217216	-0.692276	0.488764	0.988689
Hectd3	152.55	0.0186572	0.248174	0.075178	0.940073	0.998312
Eif2b3	215.101	-0.427587	0.234358	-1.82451	0.0680757	0.783211
Ptch2	3.55417	2.81346	1.83698	1.53156	0.12563	NA
Btbd19	79.3402	0.328579	0.335759	0.978615	0.32777	0.98094
Tctex1d4	7.54138	0.517065	1.11969	0.461792	0.644231	NA
Plk3	174.699	1.19076	0.283395	4.20175	2.64863e-05	0.00657848
Rps8	60358.6	-0.0802913	0.0864055	-0.929238	0.352766	0.982567
Kif2c	15.9515	1.49451	1.08261	1.38047	0.167442	NA
Armh1	2.61684	-0.566928	1.73388	-0.326972	0.743689	NA
Tmem53	4.41121	0.615008	1.38417	0.444316	0.656814	NA
Rnf220	665.006	0.0587094	0.146815	0.399886	0.68924	0.996397
Eri3	405.143	-0.187341	0.165788	-1.13	0.258476	0.952946
Dmap1	113.051	0.176442	0.296262	0.595561	0.551469	0.994707
Gm12840	3088.26	-0.601224	0.152457	-3.94358	8.02755e-05	0.0156121
Slc6a9	5.94692	1.50777	1.46538	1.02893	0.303514	NA
B4galt2	1.51132	0.560358	2.40069	0.233415	0.815439	NA
Atp6v0b	1319.36	-0.223072	0.151697	-1.4705	0.141425	0.890439
Dph2	60.4587	-0.243448	0.38074	-0.639407	0.522558	0.994707
Ipo13	73.4843	-0.301472	0.356125	-0.846533	0.397255	0.986609
St3gal3	431.765	-0.337628	0.164975	-2.04654	0.0407031	0.676717
9530034E10Rik	12.3986	-0.337101	0.779449	-0.432486	0.665388	NA
Kdm4a	228.065	0.247095	0.211576	1.16788	0.242857	0.948543
Ptprf	9.23942	1.08318	1.03404	1.04752	0.294858	NA
Szt2	151.979	0.063415	0.26942	0.235376	0.813917	0.996917
Med8	478.836	-0.0261415	0.173417	-0.150744	0.880178	0.997438
Elovl1	329.431	-0.209973	0.221063	-0.949837	0.342195	0.982078
Cdc20	79.3959	0.534511	0.441363	1.21105	0.225878	0.94538
Mpl	4.73769	0.373253	1.34455	0.277603	0.781317	NA
Tie1	221.626	0.275389	0.36474	0.755027	0.450233	0.988575
Cfap57	3.40318	0.552612	1.69806	0.325438	0.74485	NA
Ebna1bp2	572.004	-0.145938	0.171688	-0.850022	0.395313	0.986609
Gm12865	1.55775	0.196606	2.6703	0.073627	0.941307	NA
Slc2a1	722.638	0.107829	0.166661	0.646997	0.517634	0.994707
Zfp691	31.2836	-0.0505671	0.566037	-0.0893353	0.928815	0.998312
Ermap	3.62602	0.719973	1.66814	0.431604	0.666029	NA
Svbp	564.967	-0.0721208	0.154002	-0.468312	0.639561	0.996397
AU022252	87.5523	-0.361935	0.332529	-1.08843	0.276404	0.960267
Gm12898	2.77642	0.861947	1.72468	0.499773	0.617235	NA
P3h1	32.505	0.799063	0.594098	1.345	0.178625	0.920756
Ybx1	6295.77	0.00885331	0.121342	0.0729614	0.941837	0.998312
Ppih	251.023	-0.0914387	0.237118	-0.385625	0.699774	0.996397
Ccdc30	53.3554	-0.236777	0.399655	-0.592453	0.553548	0.994707
Ppcs	217.715	-0.093001	0.214341	-0.433893	0.664366	0.996397
Zmynd12	6.21436	-1.00976	1.18926	-0.849067	0.395844	NA
Frg2f1	35.963	0.172233	0.489076	0.352159	0.724719	0.996397
Foxj3	762.711	-0.0971654	0.159933	-0.607539	0.543493	0.994707
Guca2a	4.66812	0.0293823	1.28872	0.0227995	0.98181	NA
Hivep3	229.94	0.203568	0.218273	0.932631	0.351011	0.982567
Foxo6	1.00603	1.80737	2.86858	0.630056	0.528658	NA
Scmh1	786.094	-0.157023	0.22887	-0.686079	0.492663	0.98986
Ctps	177.38	0.0441489	0.230299	0.191702	0.847975	0.996917
Cited4	37.5142	0.355462	0.54182	0.656053	0.51179	0.993951
Kcnq4	1.30783	0.248161	2.85402	0.0869515	0.93071	NA
Nfyc	989.099	-0.234933	0.152589	-1.53964	0.123647	0.870249
Rims3	11.8677	-0.0982986	0.902791	-0.108883	0.913295	NA
Exo5	85.1517	-0.0404673	0.332982	-0.12153	0.903271	0.998104
Zfp69	100.254	0.507954	0.319907	1.58782	0.112327	0.858957
Smap2	2782.57	-0.161181	0.133431	-1.20797	0.227058	0.94538
Zmpste24	287.304	-0.0323755	0.196196	-0.165016	0.868931	0.996917
Rlf	1056.99	-0.13866	0.151046	-0.918002	0.358618	0.983036
Ppt1	465.622	0.15693	0.165429	0.948623	0.342812	0.982078
Cap1	1504.56	0.0645219	0.116152	0.555494	0.578557	0.994707
Mfsd2a	8.14857	1.03974	1.08097	0.961864	0.336118	NA
Mycl	1.64519	1.32095	2.73068	0.483744	0.628568	NA
Trit1	260.694	-0.271521	0.203189	-1.3363	0.181451	0.922793
Bmp8b	2.32487	1.72712	2.03365	0.849273	0.395729	NA
Ppie	353.357	-0.0528937	0.192551	-0.2747	0.783547	0.996917
Hpcal4	4.58064	0.294853	1.40367	0.210058	0.833622	NA
Heyl	3.76583	2.4274	1.80813	1.34249	0.179438	NA
Pabpc4	715.373	0.209145	0.157433	1.32848	0.184021	0.926306
Bmp8a	62.8451	1.15486	0.524881	2.20024	0.0277901	0.569801
Macf1	7523.55	0.0181218	0.109723	0.165159	0.868819	0.996917
Ndufs5	962.645	-0.0905784	0.157618	-0.574669	0.565515	0.994707
Akirin1	980.049	-0.0895095	0.146842	-0.609564	0.542151	0.994707
Mycbp	201.758	-0.25687	0.247025	-1.03985	0.298408	0.970827
Gm12905	28.9731	-0.0674531	0.544392	-0.123905	0.90139	0.998104
Rragc	428.308	-0.176682	0.166874	-1.05878	0.289701	0.967975
Pou3f1	37.6596	1.2383	0.540076	2.29282	0.0218586	0.519749
Utp11	574.381	-0.0533205	0.176572	-0.301976	0.76267	0.99653
Fhl3	68.4329	0.832361	0.376249	2.21226	0.0269486	0.563066
Sf3a3	540.99	-0.113613	0.149142	-0.761778	0.446192	0.988575
Gm12915	2.64896	0.43236	1.77639	0.243393	0.807701	NA
Inpp5b	310.838	-0.112716	0.201864	-0.558375	0.576588	0.994707
Mtf1	210.231	-0.0766407	0.213548	-0.358892	0.719676	0.996397
1110065P20Rik	147.882	-0.114135	0.258322	-0.441831	0.658611	0.996397
Yrdc	477.822	-0.390682	0.164721	-2.37178	0.0177026	0.479034
Maneal	3.42464	-0.244886	1.50689	-0.162511	0.870903	NA
Cdca8	116.32	-0.110257	0.522008	-0.211218	0.832717	0.996917
9930104L06Rik	76.003	-0.0982268	0.335163	-0.293072	0.769467	0.996917
Gm12930	2.69926	-0.781215	1.6197	-0.482322	0.629578	NA
Gnl2	340.593	-0.242373	0.179923	-1.34709	0.177951	0.92057
Dnali1	1.77426	-0.261643	2.39031	-0.10946	0.912838	NA
Snip1	247.252	-0.151171	0.225867	-0.669291	0.50331	0.992491
Gm12932	16.8455	-0.122088	0.686065	-0.177954	0.858759	NA
Meaf6	382.277	-0.299193	0.191699	-1.56074	0.118585	0.866054
Zc3h12a	746.536	0.281632	0.165006	1.7068	0.087859	0.815319
Grik3	1.52136	1.07964	2.31387	0.466596	0.640789	NA
Csf3r	115.416	2.25611	0.535255	4.21501	2.49768e-05	0.00632762
Mrps15	517.948	-0.299365	0.157826	-1.89681	0.0578534	0.757055
Oscp1	40.4721	0.554321	0.548101	1.01135	0.311849	0.97733
Lsm10	195.617	-0.340344	0.243996	-1.39488	0.163053	0.912762
Stk40	333.933	-0.00491547	0.184504	-0.0266416	0.978746	0.999138
Eva1b	266.626	-0.401186	0.285097	-1.40719	0.159371	0.910979
Sh3d21	66.4946	0.996034	0.414648	2.40212	0.0163004	0.45986
Thrap3	2385.58	0.051184	0.114028	0.448871	0.653525	0.996397
Map7d1	399.14	0.174904	0.295504	0.591885	0.553928	0.994707
Trappc3	445.535	-0.319182	0.178646	-1.78668	0.0739895	0.800989
Col8a2	14.7969	0.0133858	0.769697	0.017391	0.986125	NA
Adprhl2	293.755	-0.0459678	0.200589	-0.229164	0.818741	0.996917
Tekt2	1.73142	1.35812	2.35907	0.575703	0.564816	NA
Ago3	812.932	-0.17148	0.154578	-1.10934	0.267284	0.952946
Ago1	331.266	-0.0574033	0.181164	-0.316859	0.751351	0.996397
Ago4	84.3013	0.125631	0.37983	0.330755	0.740829	0.996397
Clspn	75.2414	0.658814	0.661355	0.996158	0.319173	0.97733
5730409E04Rik	9.43088	0.888291	1.02482	0.866779	0.386063	NA
Psmb2	1365.62	-0.281202	0.146198	-1.92343	0.0544262	0.742804
Tfap2e	1.57914	0.321016	2.29954	0.1396	0.888976	NA
Ncdn	143.664	0.330573	0.256093	1.29083	0.196762	0.93438
AU040320	554.161	0.130551	0.154754	0.843606	0.39889	0.986609
Zmym4	891.542	-0.14581	0.141652	-1.02936	0.303312	0.972349
Sfpq	3493.95	0.0812627	0.155918	0.521187	0.602237	0.995848
Gm12940	345.721	0.603924	0.222076	2.71945	0.00653907	0.291656
Zmym1	175.472	0.119431	0.237644	0.502562	0.615273	0.996397
Zmym6	116.289	-0.0782248	0.333868	-0.234299	0.814753	0.996917
Tmem35b	42.7185	-0.328346	0.485368	-0.676489	0.49873	0.991149
Smim12	309.985	-0.0996454	0.208054	-0.47894	0.631981	0.996397
Gja4	54.5446	0.356667	0.642261	0.55533	0.578669	0.994707
Csmd2	1.47495	-0.151559	2.19386	-0.0690835	0.944923	NA
Zscan20	57.4361	0.275844	0.431383	0.63944	0.522536	0.994707
Tlr12	20.4486	-0.0408488	0.649871	-0.0628568	0.949881	0.998312
Phc2	1169.12	-0.075961	0.127084	-0.597724	0.550024	0.994707
A3galt2	59.443	0.339752	0.397793	0.85409	0.393055	0.986609
Zfp362	251.89	0.070946	0.206924	0.342861	0.731703	0.996397
Trim62	55.6372	0.227671	0.397153	0.573258	0.56647	0.994707
Azin2	6.05598	0.0166274	1.16803	0.0142355	0.988642	NA
Ak2	697.761	-0.265077	0.178775	-1.48274	0.138142	0.889082
Rnf19b	815.041	0.438128	0.154364	2.83827	0.00453584	0.228985
Fndc5	9.29509	0.939938	1.08071	0.869742	0.384442	NA
S100pbp	403.847	-0.198698	0.186055	-1.06796	0.285541	0.965805
Yars	277.594	-0.367544	0.193731	-1.89718	0.0578036	0.757055
C77080	11.6497	-0.758066	1.05915	-0.715728	0.474159	NA
Gm12976	3.00393	-0.734491	1.6303	-0.450525	0.652332	NA
Sync	55.1273	0.688344	0.398832	1.7259	0.0843657	0.807755
Rbbp4	1545.42	-0.088363	0.115099	-0.767713	0.442657	0.988575
Zbtb8os	432.41	-0.0856063	0.200915	-0.426083	0.670048	0.996397
Zbtb8a	110.572	-0.487423	0.332569	-1.46563	0.142749	0.892101
Bsdc1	467.581	-0.148139	0.159367	-0.929545	0.352607	0.982567
Fam229a	2.53616	-0.533258	1.80141	-0.296023	0.767212	NA
Gm12979	4.6499	0.603284	1.50555	0.400705	0.688637	NA
Marcksl1	351.394	0.552266	0.205868	2.68262	0.00730485	0.306393
Hdac1	1190.09	0.183092	0.16191	1.13082	0.25813	0.952946
Lck	1928.92	-0.317709	0.184545	-1.72157	0.0851468	0.809726
Fam167b	2.76039	-1.43338	1.67608	-0.855197	0.392442	NA
Eif3i	2065.94	-0.101558	0.12528	-0.810645	0.41757	0.988575
Tmem234	1837.58	-0.100042	0.112956	-0.885673	0.375794	0.985719
Dcdc2b	13.1448	0.133428	0.827539	0.161234	0.871909	NA
Iqcc	87.7366	0.0664266	0.324522	0.204691	0.837814	0.996917
Ccdc28b	156.936	-0.0460475	0.25045	-0.183859	0.854124	0.996917
Txlna	401.946	0.0990733	0.170925	0.579629	0.562165	0.994707
Kpna6	211.498	0.216114	0.215715	1.00185	0.316416	0.97733
Tmem39b	270.444	0.300261	0.227564	1.31946	0.187015	0.926873
Khdrbs1	1992.09	0.0107442	0.114824	0.0935705	0.92545	0.998312
Ptp4a2	5418.15	0.188609	0.0991587	1.90209	0.0571598	0.751886
E330017L17Rik	3.97084	-0.610798	1.3836	-0.441456	0.658883	NA
Adgrb2	16.7886	0.643602	0.738747	0.871208	0.383641	NA
Gm12963	1.59821	0.37574	2.287	0.164294	0.8695	NA
Col16a1	2.80558	-0.20433	1.64548	-0.124176	0.901176	NA
Pef1	181.556	-0.228739	0.230885	-0.990705	0.32183	0.977841
Tinagl1	305.602	-0.180401	0.848233	-0.212679	0.831577	0.996917
Serinc2	1.52085	-0.188927	2.25586	-0.0837495	0.933256	NA
Gm10570	1.51939	-0.577327	2.39942	-0.240611	0.809856	NA
Fabp3	8.91897	1.97913	1.17873	1.67904	0.0931445	NA
Zcchc17	593.704	-0.221176	0.158095	-1.399	0.161812	0.910979
Snrnp40	848.714	-0.254991	0.143737	-1.77401	0.0760616	0.800989
Pum1	2304.39	-0.082811	0.104835	-0.789921	0.429574	0.988575
Gm12971	29.4576	-0.537331	0.52165	-1.03006	0.302981	0.972349
Sdc3	67.5574	0.426403	0.497171	0.857659	0.391081	0.986609
Laptm5	4759.22	0.097937	0.0950102	1.0308	0.302633	0.972349
Matn1	1.47522	-0.990956	2.3112	-0.428763	0.668096	NA
Ptpru	34.4784	0.87919	0.779689	1.12762	0.259482	0.952946
Mecr	194.44	-0.287972	0.228419	-1.26072	0.207411	0.93859
Srsf4	905.679	0.116254	0.130047	0.893936	0.371356	0.985719
Gm12992	65.2848	0.748562	0.395747	1.89152	0.0585554	0.759182
Epb41	3409.63	-0.0036231	0.143869	-0.0251834	0.979909	0.999138
Gm13063	29.0908	-0.418111	0.526476	-0.79417	0.427097	0.988575
Ythdf2	620.944	-0.0188341	0.152359	-0.123616	0.901619	0.998104
Gmeb1	338.066	0.109727	0.181842	0.603421	0.546229	0.994707
Gm28874	9.42123	-0.945648	0.946213	-0.999402	0.3176	NA
Taf12	462.015	-0.300514	0.180704	-1.66302	0.0963083	0.83443
Rab42	2.82224	1.00537	1.85914	0.540774	0.588664	NA
Snhg12	1143.32	0.385789	0.118149	3.26527	0.0010936	0.0948807
Trnau1ap	462.759	-0.224039	0.160191	-1.39858	0.16194	0.910979
Rcc1	111.425	-0.106803	0.330127	-0.323522	0.7463	0.996397
Snhg3	886.944	0.162273	0.147104	1.10312	0.269976	0.955367
Gm17300	30.0384	0.305017	0.559718	0.544947	0.58579	0.994707
Phactr4	531.675	0.0865853	0.169992	0.50935	0.610507	0.996397
Med18	41.6614	-0.370026	0.481095	-0.769132	0.441815	0.988575
Sesn2	138.55	0.623006	0.304072	2.04887	0.0404745	0.676717
Gm12981	22.4222	0.453066	0.634425	0.714135	0.475144	0.988575
Atpif1	1077.29	0.0439044	0.19317	0.227283	0.820204	0.996917
Gm12999	2.04629	-1.28572	2.40884	-0.533752	0.593513	NA
Dnajc8	1849.11	-0.0406995	0.110332	-0.368882	0.712216	0.996397
Ptafr	10.6068	0.649086	0.940962	0.689811	0.490313	NA
Eya3	581.145	-0.283252	0.165525	-1.71124	0.0870376	0.81326
Xkr8	16.4937	0.127823	0.709059	0.180271	0.85694	NA
Smpdl3b	29.4363	-0.229006	0.636584	-0.359742	0.71904	0.996397
Rpa2	469.652	-0.0936344	0.248159	-0.377316	0.705939	0.996397
Themis2	302.279	0.564533	0.219879	2.56747	0.0102444	0.359662
Ppp1r8	272.472	0.18634	0.194094	0.960048	0.337031	0.981644
Stx12	417.377	-0.190598	0.194037	-0.982274	0.325965	0.98094
Fam76a	417.518	0.00809778	0.17867	0.0453225	0.96385	0.998596
Fgr	113.354	0.625228	0.314133	1.99033	0.0465545	0.704627
Ahdc1	322.023	0.0374392	0.289237	0.129441	0.897008	0.998104
Wasf2	3365.11	-0.0996985	0.119838	-0.831942	0.405442	0.986896
Gpr3	3.46163	0.628491	1.42915	0.439766	0.660107	NA
Cd164l2	19.7418	1.00092	0.715453	1.399	0.161814	0.910979
Map3k6	108.547	-0.076358	0.44613	-0.171156	0.864101	0.996917
Sytl1	70.8604	-0.345507	0.349825	-0.987657	0.32332	0.978359
Tmem222	316	-0.415772	0.2184	-1.90372	0.0569468	0.751886
Wdtc1	257.996	0.0922943	0.218617	0.422173	0.672899	0.996397
Slc9a1	695.568	0.414295	0.154656	2.67882	0.00738824	0.307072
Tent5b	2.64223	0.220323	1.81434	0.121434	0.903347	NA
Trnp1	112.353	-0.0976397	0.401107	-0.243426	0.807676	0.996917
Kdf1	1.64362	2.32154	2.59306	0.895288	0.370633	NA
Nudc	1156.29	-0.202199	0.165079	-1.22486	0.220626	0.94538
Gpatch3	81.5998	-0.0443669	0.369572	-0.120049	0.904444	0.998104
Gpn2	152.081	-0.186424	0.268039	-0.695512	0.486735	0.988575
Sfn	314.096	0.243901	0.197429	1.23539	0.216686	0.943575
Zdhhc18	1733.59	-0.109732	0.113784	-0.964393	0.334849	0.98099
Pigv	149.432	0.0834844	0.246359	0.338873	0.734705	0.996397
Arid1a	2267.77	0.170881	0.134038	1.27486	0.202357	0.937928
Gm12974	2.62453	0.167195	1.75343	0.0953535	0.924034	NA
Rps6ka1	456.859	-0.0294191	0.187845	-0.156614	0.875549	0.997282
Hmgn2	1055.72	-0.089549	0.182628	-0.490337	0.623896	0.996397
Dhdds	272.101	-0.201382	0.20427	-0.98586	0.324202	0.979423
Crybg2	41.8586	0.891885	0.512445	1.74045	0.0817803	0.801531
Cd52	15191.8	-1.19504e-05	0.115761	-0.000103234	0.999918	0.999918
Ubxn11	99.0709	0.185407	0.30896	0.6001	0.548439	0.994707
Sh3bgrl3	9291.55	0.0470877	0.122039	0.385841	0.699614	0.996397
Cep85	414.833	-0.129506	0.213139	-0.607615	0.543443	0.994707
Cnksr1	1.21265	1.30898	2.5048	0.522591	0.601259	NA
Zfp593	243.427	0.322279	0.209672	1.53706	0.124279	0.8708
Grrp1	48.0885	0.508167	0.724912	0.701005	0.4833	0.988575
Pdik1l	115.71	0.169654	0.293557	0.577926	0.563314	0.994707
Extl1	23.6607	0.761729	0.636384	1.19696	0.23132	0.945797
Pafah2	14.5729	-0.222304	0.753915	-0.294866	0.768097	NA
Stmn1	1151.61	0.212881	0.450555	0.472487	0.636579	0.996397
Paqr7	123.585	0.03226	0.265336	0.121582	0.90323	0.998104
Aunip	14.3142	0.899576	1.06516	0.844542	0.398366	NA
Mtfr1l	409.91	-0.136827	0.174356	-0.784754	0.432598	0.988575
Selenon	117.258	0.916711	0.357581	2.56365	0.0103579	0.361442
Man1c1	111.17	0.127715	0.296746	0.430385	0.666916	0.996397
Ldlrap1	379.496	0.0703688	0.177833	0.395702	0.692325	0.996397
Maco1	1067.94	-0.0108501	0.145804	-0.074416	0.940679	0.998312
Rhd	67.58	0.168906	0.376624	0.448475	0.653811	0.996397
Tmem50a	2781.14	-0.125272	0.107155	-1.16907	0.242374	0.948543
Rsrp1	3871.85	-0.00570102	0.0983992	-0.0579377	0.953798	0.998312
Syf2	2065.1	0.0486536	0.110168	0.441632	0.658756	0.996397
Gm16225	7.33042	0.202954	1.10726	0.183295	0.854567	NA
Runx3	1250.95	-0.00246741	0.194078	-0.0127135	0.989856	0.999275
Clic4	2100.54	0.348994	0.204658	1.70526	0.0881468	0.816195
Srrm1	2216.58	-0.0198774	0.115251	-0.172471	0.863067	0.996917
Ncmap	24.0676	0.341747	0.58827	0.580935	0.561284	0.994707
Rcan3	138.125	-0.102748	0.265883	-0.386441	0.69917	0.996397
Nipal3	372.111	-0.111793	0.191361	-0.584199	0.559086	0.994707
Stpg1	9.95767	0.471476	0.941487	0.500778	0.616528	NA
Ifnlr1	5.76178	1.05133	1.16483	0.902562	0.366758	NA
Srsf10	1973.95	0.0329674	0.123159	0.267681	0.788945	0.996917
Pnrc2	523.605	0.00781013	0.167851	0.0465302	0.962888	0.998596
Cnr2	460.714	0.0877047	0.21402	0.409796	0.681956	0.996397
Fuca1	1052.07	0.309063	0.133691	2.31177	0.0207904	0.513014
Hmgcl	388.153	-0.0184316	0.178841	-0.103061	0.917914	0.998312
Gale	33.1533	-0.0864454	0.513033	-0.168499	0.866191	0.996917
Lypla2	441.739	0.130698	0.164089	0.796506	0.425738	0.988575
Pithd1	330.251	-0.105469	0.179083	-0.588939	0.555902	0.994707
Eloa	381.835	-0.0893428	0.178273	-0.501156	0.616261	0.996397
Gm13008	46.742	-0.184988	0.423261	-0.437056	0.662071	0.996397
Gm24362	20.289	0.391927	0.645035	0.607606	0.543449	0.994707
Rpl11	33636.1	-0.103251	0.0860339	-1.20012	0.230095	0.94538
Id3	1535.76	0.520298	0.225255	2.30982	0.020898	0.513014
E2f2	176.17	0.0686112	0.343804	0.199565	0.841821	0.996917
Asap3	8.02759	0.385854	1.09776	0.351491	0.72522	NA
Tcea3	7.6223	0.0917655	1.08268	0.0847577	0.932454	NA
Zfp46	61.6475	0.447377	0.39973	1.1192	0.263055	0.952946
Hnrnpr	1202.36	0.0686849	0.122824	0.559215	0.576015	0.994707
Gm27022	0.807976	0.300292	3.3599	0.0893754	0.928784	NA
Luzp1	559.783	0.442692	0.240835	1.83815	0.0660403	0.771963
Kdm1a	773.824	-0.0863053	0.148957	-0.579398	0.56232	0.994707
Lactbl1	6.50739	-0.588927	1.26403	-0.465913	0.641278	NA
Ephb2	7.23926	-0.869093	1.09336	-0.794884	0.426681	NA
C1qb	26.9479	-0.780001	0.877743	-0.888644	0.374194	0.985719
C1qc	16.0627	-0.747325	1.03733	-0.720429	0.471261	NA
C1qa	24.5161	-0.710194	1.06101	-0.669354	0.50327	0.992491
Zbtb40	134.081	-0.159501	0.277231	-0.575335	0.565065	0.994707
Wnt4	102.733	1.5475	0.437713	3.53542	0.000407129	0.050069
Cdc42	6543.1	-0.0296662	0.0993106	-0.298721	0.765153	0.99679
2810405F17Rik	50.8653	0.116782	0.412236	0.28329	0.776955	0.996917
Hspg2	13.1101	0.734373	0.868372	0.84569	0.397726	NA
Usp48	853.853	0.0531808	0.138197	0.38482	0.700371	0.996397
Rap1gap	40.9906	1.22842	0.580686	2.11547	0.0343898	0.638733
Alpl	8.69217	-0.686364	0.942979	-0.727868	0.466695	NA
Ece1	555.57	0.375847	0.466007	0.806526	0.41994	0.988575
Gm13012	88.3043	-0.459299	0.335183	-1.3703	0.170594	0.9191
Eif4g3	2402.52	0.0796945	0.114379	0.696758	0.485954	0.988575
2310026L22Rik	2.13442	1.05316	2.27498	0.462931	0.643414	NA
Hp1bp3	1264.7	-0.109102	0.126352	-0.863475	0.387876	0.986609
Sh2d5	3.14257	-0.416234	1.7915	-0.232339	0.816275	NA
Kif17	3.20495	-0.597769	1.63026	-0.366671	0.713865	NA
Ddost	655.476	-0.103222	0.151163	-0.682853	0.4947	0.98986
Pink1	488.681	-0.0229449	0.168342	-0.136299	0.891585	0.998104
Cda	2.36499	-0.763085	1.97394	-0.386581	0.699067	NA
Mul1	100.916	0.229896	0.316017	0.727478	0.466933	0.988575
Camk2n1	222.556	0.329248	0.281786	1.16843	0.242633	0.948543
Ubxn10	0.999848	0.605285	2.5317	0.239083	0.811042	NA
Otud3	89.8729	-0.503544	0.361424	-1.39322	0.163552	0.91312
Rnf186	0.977695	-0.949706	3.28373	-0.289215	0.772417	NA
Tmco4	372.791	0.0452275	0.187633	0.241042	0.809523	0.996917
Nbl1	27.6494	0.952037	0.597793	1.59259	0.111253	0.858957
Micos10	1416.55	-0.0366404	0.151159	-0.242397	0.808473	0.996917
Gm16287	2.39888	-0.458881	1.98973	-0.230625	0.817606	NA
Capzb	2705.3	0.0233037	0.112566	0.207022	0.835992	0.996917
Pqlc2	111.669	0.0886109	0.31735	0.279222	0.780075	0.996917
Akr7a5	207.798	-0.364792	0.260459	-1.40057	0.161341	0.910979
Mrto4	337.514	0.129748	0.179365	0.723378	0.469447	0.988575
Emc1	150.762	0.0929299	0.246411	0.377134	0.706074	0.996397
Ubr4	705.055	0.22142	0.153448	1.44296	0.149032	0.900809
Iffo2	149.856	0.326725	0.274407	1.19066	0.233789	0.945847
Aldh4a1	98.7928	0.401427	0.30061	1.33537	0.181754	0.923128
Gm13028	1.68607	0.136311	2.11387	0.0644841	0.948585	NA
Igsf21	1.99889	-1.84374	1.81756	-1.0144	0.31039	NA
Arhgef10l	12.6277	-0.176786	0.874133	-0.202241	0.839728	NA
Gm13025	1.76054	-0.678799	2.62569	-0.258522	0.796004	NA
Rcc2	1257	0.0762223	0.125681	0.606472	0.544201	0.994707
Padi6	10.6239	2.18047	1.05888	2.05923	0.0394726	NA
Padi4	15.6154	0.405438	0.763449	0.531061	0.595377	NA
Padi3	3.95927	-0.956265	1.38604	-0.689924	0.490242	NA
Padi1	7.15708	-0.0904437	1.01894	-0.0887627	0.92927	NA
Padi2	312.115	0.0766085	0.212301	0.360848	0.718213	0.996397
Gm13031	25.611	0.0106256	0.579631	0.0183316	0.985374	0.999138
Sdhb	1053.39	-0.18585	0.133976	-1.38719	0.165385	0.918149
Atp13a2	278.249	0.0143497	0.19716	0.0727823	0.941979	0.998312
Mfap2	143.836	0.156171	0.453263	0.344548	0.730434	0.996397
Crocc	25.079	-0.145194	0.63106	-0.23008	0.81803	0.996917
Necap2	588.888	0.00961852	0.159661	0.0602434	0.951962	0.998312
Spata21	37.4381	0.737657	0.483241	1.52648	0.126891	0.872746
Szrd1	750.326	-0.0625332	0.136845	-0.456963	0.647698	0.996397
4921514A10Rik	3.12637	-0.171845	1.58762	-0.10824	0.913805	NA
Fbxo42	385.748	-0.0984378	0.18626	-0.528496	0.597155	0.994707
Cplane2	29.1477	-0.212864	0.556495	-0.382508	0.702084	0.996397
Arhgef19	1.19039	1.97073	2.77095	0.711211	0.476954	NA
Gm13056	6.82423	1.27498	1.40573	0.906983	0.364416	NA
Epha2	49.4133	0.940542	0.459771	2.04567	0.0407886	0.676717
Gm13075	6.49855	0.951028	1.16194	0.818482	0.413082	NA
Hspb7	3.07601	0.277054	1.65828	0.167073	0.867313	NA
Zbtb17	172.288	-0.140633	0.263889	-0.532923	0.594087	0.994707
Spen	673.315	-0.12634	0.177394	-0.712197	0.476343	0.988575
Fblim1	9.33395	0.808053	1.0473	0.771561	0.440375	NA
Tmem82	2.09821	-0.576898	1.91922	-0.30059	0.763728	NA
Slc25a34	2.64023	1.55373	1.99199	0.779992	0.435396	NA
Plekhm2	209.14	-0.0689683	0.225905	-0.305297	0.76014	0.996397
Ddi2	597.348	-0.0576347	0.150574	-0.382767	0.701892	0.996397
Dnajc16	82.1658	0.305035	0.343975	0.886792	0.375191	0.985719
Casp9	89.2896	0.224032	0.323466	0.6926	0.48856	0.988689
Efhd2	690.994	0.315778	0.196323	1.60846	0.107734	0.854591
Fhad1	4.92157	1.7434	1.59942	1.09002	0.275705	NA
4930455G09Rik	2.68127	0.112585	1.58851	0.0708748	0.943497	NA
Tmem51	27.5501	0.450107	0.578978	0.777415	0.436914	0.988575
Kazn	26.9724	0.620027	0.763207	0.812398	0.416563	0.988499
6330411D24Rik	2.27441	-1.12786	2.08144	-0.541865	0.587911	NA
Prdm2	1538.59	0.219147	0.123113	1.78004	0.0750686	0.800989
Pdpn	5.94464	0.465555	1.16855	0.398406	0.690331	NA
Pramef8	131.431	0.272599	0.281321	0.968996	0.332547	0.98099
Dhrs3	188.045	0.400441	0.298504	1.34149	0.179761	0.920756
Vps13d	770.372	-0.0551536	0.136315	-0.404603	0.685769	0.996397
Tnfrsf1b	335.361	0.0476191	0.216286	0.220167	0.825741	0.996917
Tnfrsf8	11.2791	-0.72568	1.08692	-0.667648	0.504358	NA
Platr16	9.613	-0.949035	0.966419	-0.982012	0.326094	NA
Zfp990	2.23504	-0.852831	1.97399	-0.432035	0.665716	NA
Gm13212	158.879	-0.225527	0.244818	-0.921204	0.356944	0.982959
Zfp600	0.874214	-0.0732413	3.03922	-0.0240988	0.980774	NA
Gm13166	8.1653	-0.639945	0.994573	-0.643437	0.519941	NA
Zfp992	72.2545	-0.334268	0.397446	-0.841041	0.400325	0.986786
Zfp981	2.24083	-3.18701	2.20142	-1.44771	0.147699	NA
Zfp993	17.3795	-0.123197	0.674889	-0.182544	0.855156	NA
Gm21411	1.62141	-1.20691	2.03756	-0.592332	0.553628	NA
Zfp991	43.0226	0.196819	0.445913	0.441383	0.658935	0.996397
Zfp982	14.6789	0.326112	0.817102	0.399108	0.689814	NA
Zfp985	15.252	-0.208855	0.765336	-0.272893	0.784936	NA
Zfp979	5.51457	-0.207341	1.12966	-0.183542	0.854373	NA
Zfp984	299.503	-0.137961	0.188569	-0.73162	0.464401	0.988575
Gm20707	69.2658	-0.0640085	0.35338	-0.181132	0.856264	0.996917
Zfp933	208.623	-0.144179	0.236427	-0.609828	0.541976	0.994707
Miip	245.631	-0.352349	0.237996	-1.48048	0.138745	0.889082
Fv1	4.9183	1.38245	1.46036	0.94665	0.343817	NA
Mfn2	159.603	0.198262	0.25111	0.789545	0.429794	0.988575
Plod1	84.5067	0.144688	0.373847	0.387026	0.698737	0.996397
2510039O18Rik	480.804	-0.20692	0.159663	-1.29598	0.194983	0.932472
Gm13054	2.80221	1.89316	2.02399	0.93536	0.349603	NA
Clcn6	149.427	0.474015	0.267809	1.76997	0.0767314	0.800989
Mthfr	170.737	0.452713	0.26076	1.73613	0.0825413	0.802621
Gm13201	6.81271	5.09487	1.7327	2.94043	0.00327762	NA
Agtrap	158.943	0.324597	0.253542	1.28025	0.200457	0.936912
Draxin	4.64083	1.259	1.87151	0.672716	0.501128	NA
Mad2l2	174.167	-0.320678	0.235485	-1.36177	0.173269	0.9191
Fbxo6	97.5309	0.291094	0.320609	0.907941	0.363909	0.984257
Fbxo44	15.3306	-0.775773	0.770105	-1.00736	0.313762	NA
Fbxo2	1.48086	1.32089	2.68451	0.492044	0.622688	NA
Ubiad1	42.1381	0.129861	0.467591	0.277724	0.781224	0.996917
Mtor	337.653	0.294937	0.17755	1.66115	0.0966841	0.834437
Angptl7	9.24027	0.562106	0.979871	0.573653	0.566203	NA
Exosc10	384.92	-0.257977	0.175994	-1.46582	0.142696	0.892101
Srm	202.928	-0.102884	0.245554	-0.418988	0.675225	0.996397
Masp2	17.8956	0.325455	0.660598	0.492666	0.622248	NA
Tardbp	705.723	-0.230086	0.180333	-1.27589	0.201993	0.937928
Casz1	346.815	0.265664	0.626703	0.423908	0.671633	0.996397
Gm13205	26.1966	-0.114184	0.572637	-0.1994	0.84195	0.996917
Gm17029	7.72007	1.3581	1.18837	1.14282	0.253112	NA
Pex14	720.265	-0.114489	0.152919	-0.748694	0.454041	0.988575
Dffa	139.283	0.139083	0.275873	0.504156	0.614151	0.996397
Cenps	76.1897	0.121746	0.489426	0.248752	0.803553	0.996917
Pgd	303.788	0.166511	0.216385	0.769513	0.441589	0.988575
Kif1b	1471.89	-0.0671669	0.168725	-0.398086	0.690567	0.996397
Ube4b	779.925	0.142368	0.142349	1.00013	0.317246	0.97733
Ube4bos1	50.2111	-0.336965	0.395716	-0.851533	0.394473	0.986609
Rbp7	2.32615	-0.902676	2.14183	-0.421451	0.673426	NA
Nmnat1	29.1359	0.331717	0.588555	0.563612	0.573018	0.994707
Lzic	204.005	-0.231517	0.226652	-1.02146	0.307035	0.974382
Ctnnbip1	55.0485	-0.0815687	0.43793	-0.18626	0.852241	0.996917
Clstn1	151.837	0.485022	0.346812	1.39852	0.161958	0.910979
Pik3cd	2102.69	-0.0789185	0.158371	-0.498315	0.618262	0.996397
Tmem201	82.0537	0.172692	0.325876	0.529933	0.596158	0.994707
Slc25a33	222.121	0.567393	0.275211	2.06166	0.0392397	0.668077
Spsb1	45.1649	0.0364042	0.46928	0.0775746	0.938166	0.998312
H6pd	65.7123	-0.0659015	0.375883	-0.175325	0.860825	0.996917
Gpr157	15.9967	-0.274485	0.807091	-0.340092	0.733787	NA
Slc2a5	1.14601	-1.16242	2.42999	-0.478363	0.632392	NA
Eno1	1763.14	-0.356777	0.143778	-2.48143	0.0130855	0.404279
Rere	2749.03	-0.0190407	0.126879	-0.15007	0.88071	0.997438
Gm13091	56.0956	-0.010607	0.411604	-0.0257699	0.979441	0.999138
Slc45a1	41.7511	0.949371	0.513447	1.84902	0.0644555	0.76687
Errfi1	819.923	0.357344	0.15463	2.31096	0.0208353	0.513014
Park7	1927.18	-0.0221721	0.121718	-0.182159	0.855458	0.996917
Tnfrsf9	234.319	0.0260505	0.314873	0.0827334	0.934063	0.998312
Camta1	685.414	0.140649	0.146152	0.962349	0.335874	0.981644
Per3	63.5691	0.293156	0.395488	0.741253	0.45854	0.988575
Vamp3	363.656	-0.104231	0.173751	-0.599888	0.548581	0.994707
Dnajc11	294.772	-0.0275946	0.205289	-0.134419	0.893072	0.998104
Thap3	625.829	-0.260173	0.151633	-1.71581	0.086197	0.812394
Phf13	118.017	0.447018	0.311938	1.43303	0.151848	0.905556
Klhl21	130.51	0.409235	0.278381	1.47005	0.141548	0.890439
Zbtb48	67.2286	0.415661	0.369674	1.1244	0.260845	0.952946
Tas1r1	5.58585	0.998127	1.27126	0.78515	0.432366	NA
Nol9	223.544	-0.230155	0.232132	-0.991482	0.32145	0.977841
Plekhg5	52.9342	0.401431	0.502454	0.798941	0.424325	0.988575
Tnfrsf25	105.893	-0.457046	0.313692	-1.45699	0.14512	0.897157
Espn	36.5541	-0.283975	0.492182	-0.576972	0.563958	0.994707
Acot7	245.681	0.269974	0.296351	0.910993	0.362299	0.984257
Gpr153	9.74562	0.467475	0.92634	0.504647	0.613807	NA
Icmt	76.9491	0.0718951	0.369067	0.194802	0.845548	0.996917
Rpl22	21624.6	-0.0130469	0.087564	-0.148999	0.881555	0.997438
Chd5	4.29358	0.846981	1.42004	0.596448	0.550876	NA
Kcnab2	457.717	0.0211171	0.199761	0.105712	0.915811	0.998312
Nphp4	20.4696	-0.0637634	0.662271	-0.0962799	0.923298	0.998312
A430005L14Rik	274.674	-0.266427	0.212953	-1.25111	0.210895	0.940638
Dffb	204.127	-0.169968	0.222515	-0.76385	0.444956	0.988575
Cep104	129.432	-0.139447	0.268811	-0.518756	0.603931	0.996004
Lrrc47	245.28	0.0280697	0.212088	0.13235	0.894708	0.998104
Smim1	30.6694	1.33478	0.586681	2.27513	0.022898	0.522465
Wrap73	208.991	-0.325895	0.220686	-1.47674	0.139746	0.889082
Tprgl	1598.76	-0.221713	0.127223	-1.7427	0.0813852	0.801531
Megf6	54.8201	0.441079	0.633053	0.696749	0.48596	0.988575
Arhgef16	1.0952	-1.6802	2.89928	-0.579523	0.562237	NA
Prdm16	23.9677	-0.629558	0.680814	-0.924715	0.355114	0.982959
Prxl2b	36.0059	0.617302	0.500424	1.23356	0.217368	0.943575
Tnfrsf14	14.65	-0.123958	0.738256	-0.167906	0.866657	NA
Hes5	18.8028	-0.104528	0.670617	-0.155868	0.876137	0.997383
Pank4	190.562	-0.122407	0.233544	-0.524128	0.60019	0.995848
Plch2	2.65131	-2.22477	1.83629	-1.21156	0.225682	NA
Pex10	51.9905	-0.386414	0.39852	-0.969622	0.332235	0.98099
Rer1	1238.93	-0.200951	0.150374	-1.33634	0.181439	0.922793
Morn1	25.1737	0.677472	0.607833	1.11457	0.265035	0.952946
Ski	1143.64	0.130365	0.150776	0.864628	0.387243	0.986609
Faap20	291.76	-0.0386673	0.193141	-0.200202	0.841323	0.996917
Prkcz	209.533	-0.25831	0.226426	-1.14082	0.253947	0.952946
Gabrd	3.57027	-1.81556	1.70462	-1.06508	0.286839	NA
5830444B04Rik	45.8463	-0.434369	0.541771	-0.801759	0.422692	0.988575
Cfap74	21.3018	-0.00691968	0.661654	-0.0104581	0.991656	0.999278
Gnb1	2866.71	0.0334581	0.100837	0.331802	0.740039	0.996397
Nadk	458.244	-0.178474	0.178998	-0.997073	0.318729	0.97733
Slc35e2	362.375	-0.0257117	0.177133	-0.145155	0.884589	0.997438
Gm16023	64.5886	-0.346419	0.374596	-0.924783	0.355079	0.982959
Gm10563	169.798	0.265457	0.245579	1.08094	0.279723	0.962054
Cdk11b	1696.34	0.0107693	0.119406	0.0901907	0.928136	0.998312
Mmp23	4.39781	-0.0343018	1.38168	-0.0248262	0.980194	NA
Mib2	93.9051	-0.110628	0.315944	-0.350149	0.726227	0.996397
Fndc10	23.3085	0.102029	0.614673	0.165989	0.868165	0.996917
Ssu72	1401.81	-0.0259614	0.11654	-0.222767	0.823717	0.996917
1500002C15Rik	5.42774	-0.132891	1.27001	-0.104638	0.916663	NA
Tmem240	30.6216	-0.175867	0.548675	-0.320531	0.748566	0.996397
Atad3a	204.306	-0.155277	0.220561	-0.704007	0.481428	0.988575
Atad3aos	20.2284	0.734592	0.674889	1.08846	0.27639	0.960267
Vwa1	4.35313	3.05557	1.75084	1.7452	0.0809494	NA
Mrpl20	837.177	0.162999	0.136739	1.19205	0.233243	0.945847
Ccnl2	1323.85	-0.0845517	0.120688	-0.700581	0.483565	0.988575
Aurkaip1	931.994	0.0727717	0.13461	0.54061	0.588776	0.994707
Mxra8	34.1295	0.430536	0.548892	0.784372	0.432822	0.988575
Dvl1	146.635	0.179383	0.276108	0.649685	0.515895	0.994501
Tas1r3	2.4893	-0.134128	1.66261	-0.0806732	0.935702	NA
Cptp	41.419	0.31398	0.469485	0.668775	0.503639	0.992491
Ints11	273.131	-0.307453	0.229621	-1.33896	0.180583	0.921245
Pusl1	68.1844	0.0659898	0.374122	0.176386	0.859991	0.996917
Acap3	100.277	0.112974	0.293116	0.385426	0.699922	0.996397
Ube2j2	993.672	-0.179835	0.122608	-1.46675	0.142445	0.892101
C1qtnf12	35.6456	0.456082	0.50209	0.908365	0.363685	0.984257
B3galt6	47.8369	-0.270606	0.41337	-0.654635	0.512703	0.993951
Sdf4	1564.99	-0.0843771	0.108357	-0.778696	0.436159	0.988575
Tnfrsf4	98.8388	0.25214	0.410622	0.614045	0.539186	0.994707
Gm16008	27.7926	0.25342	0.699444	0.362316	0.717116	0.996397
Tnfrsf18	546.261	-0.0273579	0.21446	-0.127566	0.898492	0.998104
Ttll10	14.6786	1.03921	0.837036	1.24154	0.214408	NA
9430015G10Rik	81.9155	-0.272216	0.348003	-0.782225	0.434083	0.988575
Rnf223	1.59358	-1.11535	2.55559	-0.436438	0.662519	NA
Agrn	40.1279	0.951742	0.533787	1.783	0.0745863	0.800989
Isg15	327.141	0.0264961	0.322528	0.0821514	0.934526	0.998312
AW011738	86.0327	-0.278294	0.366171	-0.760011	0.447248	0.988575
Perm1	0.809459	-0.0510762	3.34088	-0.0152882	0.987802	NA
Plekhn1	72.5787	-0.0334808	0.349686	-0.0957455	0.923723	0.998312
Noc2l	486.65	-0.00543522	0.170532	-0.0318722	0.974574	0.998596
Samd11	6.03432	2.34291	1.42162	1.64806	0.0993405	NA
Cdk6	726.737	-0.00277832	0.169793	-0.016363	0.986945	0.999138
Gm17590	14.2177	1.23392	0.911262	1.35407	0.175713	NA
Gm42435	1.68815	-2.0598	2.47438	-0.832452	0.405154	NA
Fam133b	820.669	-0.0756056	0.137168	-0.55119	0.581503	0.994707
Gm43017	11.9971	0.243434	0.839525	0.289966	0.771842	NA
1700109H08Rik	190.923	0.124601	0.264289	0.471456	0.637315	0.996397
Rbm48	307.267	0.00160821	0.214044	0.00751344	0.994005	0.999447
2510017J16Rik	34.0434	0.0310696	0.49269	0.0630612	0.949718	0.998312
Pex1	108.201	0.0536085	0.294649	0.18194	0.85563	0.996917
Gm43825	1.6585	1.86343	2.57847	0.72269	0.46987	NA
4833413G10Rik	8.51801	0.0174467	0.947652	0.0184105	0.985311	NA
Gatad1	552.106	-0.0659259	0.171719	-0.383918	0.701039	0.996397
Ankib1	1215.7	-0.229789	0.123109	-1.86654	0.0619661	0.763794
Krit1	1399.17	-0.0583812	0.111303	-0.524525	0.599913	0.995789
Lrrd1	32.4232	0.755533	0.539288	1.40098	0.161219	0.910979
Mterf1a	88.9126	0.00262708	0.317011	0.00828704	0.993388	0.999447
Akap9	1216.77	-0.25091	0.148153	-1.69359	0.0903431	0.822539
Gm43031	3.30512	-0.266947	1.44214	-0.185105	0.853147	NA
Cyp51	215.215	0.0619491	0.257304	0.240762	0.809739	0.996917
Mterf1b	31.8289	-0.45789	0.509575	-0.898572	0.368881	0.985719
Fzd1	3.85052	-0.0576304	1.41704	-0.0406694	0.967559	NA
Gm42744	1.06828	1.37327	2.7761	0.494676	0.620829	NA
Cdk14	776.227	0.201593	0.254458	0.792245	0.428218	0.988575
Gm43112	8.21615	0.497503	1.02227	0.486666	0.626495	NA
Gm43113	6.07274	0.343177	1.21333	0.28284	0.777299	NA
Gm43111	9.17089	1.08242	1.04711	1.03373	0.301264	NA
Gm43623	4.44685	0.0757381	1.29915	0.058298	0.953511	NA
Gm43577	0.827879	-0.00391859	3.42335	-0.00114467	0.999087	NA
Gm10484	5.05003	0.220227	1.28087	0.171936	0.863488	NA
Gm43727	11.0731	-0.882571	0.986318	-0.894813	0.370887	NA
Gm43728	11.059	-0.167515	0.868952	-0.192778	0.847133	NA
Cldn12	10.5835	0.185162	0.849922	0.217857	0.82754	NA
Gtpbp10	61.618	-0.0597749	0.418865	-0.142707	0.886522	0.997468
Cfap69	10.7764	1.35126	1.04151	1.29741	0.194491	NA
Steap2	0.924159	1.0087	2.81919	0.357796	0.720496	NA
Zfp804b	7.48829	0.51536	1.10025	0.468402	0.639497	NA
Gm30835	3.83904	-0.565201	1.39324	-0.405674	0.684982	NA
Steap4	4.91451	-0.828844	1.3323	-0.622115	0.533866	NA
Gm15731	1.52282	1.33834	2.55295	0.524232	0.600117	NA
Sri	2067.63	-0.15803	0.119792	-1.3192	0.187103	0.926873
Adam22	10.7682	-0.0117212	0.840013	-0.0139536	0.988867	NA
Dbf4	450.001	-0.44717	0.203363	-2.19888	0.0278866	0.569801
Slc25a40	357.445	-0.276722	0.188968	-1.46439	0.143089	0.89242
Rundc3b	735.394	-0.494293	0.172735	-2.86156	0.00421555	0.222493
Abcb1a	385.624	0.0115942	0.201053	0.0576671	0.954014	0.998312
Gm5106	6.20002	-0.983176	1.12598	-0.873175	0.382568	NA
Abcb1b	273.995	-0.3526	0.290406	-1.21416	0.224686	0.94538
Abcb4	35.205	-0.451664	0.491654	-0.918663	0.358272	0.982959
Crot	337.023	0.0471331	0.190479	0.247445	0.804564	0.996917
Tmem243	1805.18	0.0618913	0.12194	0.507556	0.611764	0.996397
Dmtf1	759.197	0.0660276	0.143735	0.45937	0.645968	0.996397
9330182L06Rik	5.04653	1.40197	1.43186	0.979126	0.327518	NA
Grm3	1.07287	1.88472	2.75743	0.683506	0.494287	NA
Sema3d	4.40554	1.09546	1.56476	0.700081	0.483877	NA
Sema3a	5.00113	-1.6252	1.60969	-1.00963	0.312672	NA
Sema3e	7.48057	-1.0857	1.2158	-0.892995	0.37186	NA
Pclo	2.77773	1.2996	2.03282	0.639308	0.522622	NA
Cacna2d1	12.1273	-0.427627	0.92703	-0.461287	0.644592	NA
Hgf	10.5277	0.214816	1.09193	0.19673	0.844039	NA
Speer4f1	1.12542	1.00344	2.6134	0.383958	0.70101	NA
Sema3c	845.504	0.77398	0.555144	1.3942	0.163259	0.91312
Cd36	1051.41	0.703797	0.608576	1.15646	0.247491	0.95193
Gnai1	11.0484	-0.375005	0.98699	-0.379948	0.703984	NA
Magi2	33.1231	0.159806	0.547926	0.291657	0.770549	0.996917
Phtf2	1379.32	-0.203119	0.131235	-1.54775	0.121682	0.870249
Tmem60	254.567	-0.115256	0.196866	-0.585456	0.558241	0.994707
Rsbn1l	2800.73	0.0414809	0.114577	0.362036	0.717325	0.996397
A630072M18Rik	245.14	0.162478	0.215729	0.753159	0.451354	0.988575
Ptpn12	797.232	0.130665	0.157626	0.828957	0.407129	0.986896
Gsap	582.12	0.458949	0.144944	3.1664	0.00154339	0.11637
Ccdc146	80.7581	1.10249	0.398286	2.76808	0.0056388	0.265527
Fgl2	304.305	0.637393	0.196226	3.24827	0.0011611	0.0989672
Fam185a	210.508	-0.365767	0.237471	-1.54026	0.123497	0.870249
Fbxl13	8.81879	0.192577	0.95516	0.201617	0.840216	NA
Lrrc17	3.28905	1.40855	1.89252	0.74427	0.456713	NA
Armc10	236.148	-0.216549	0.205845	-1.052	0.2928	0.967975
Napepld	46.8578	0.217308	0.430021	0.505341	0.613319	0.996397
Pmpcb	307.437	-0.18855	0.211258	-0.892508	0.372121	0.985719
Dnajc2	886.835	-0.120383	0.157408	-0.764782	0.444402	0.988575
Psmc2	715.575	-0.0270157	0.155128	-0.17415	0.861747	0.996917
Reln	27.6638	-0.832065	0.860247	-0.96724	0.333424	0.98099
Orc5	281.94	0.0593959	0.22048	0.269393	0.787627	0.996917
6030443J06Rik	39.9013	0.0774897	0.466434	0.166132	0.868053	0.996917
Lhfpl3	43.8305	-0.141434	0.581387	-0.243271	0.807796	0.996917
5031425E22Rik	1436.94	-0.0756898	0.122915	-0.615789	0.538034	0.994707
4930580E04Rik	35.5737	-0.874213	0.509384	-1.71622	0.0861225	0.812296
Kmt2e	5029.89	0.0670861	0.111102	0.603822	0.545962	0.994707
Srpk2	2075.23	-0.0586797	0.110415	-0.531446	0.59511	0.994707
Gm43566	6.71432	-0.308234	1.09924	-0.280407	0.779165	NA
AI506816	562.025	0.195942	0.215292	0.910123	0.362758	0.984257
Pus7	168.067	0.0697961	0.269379	0.2591	0.795558	0.996917
Rint1	212.992	-0.358668	0.235018	-1.52613	0.126977	0.872746
Tomm7	2755.52	0.0651427	0.112749	0.577766	0.563422	0.994707
2700038G22Rik	89.0528	-0.0035072	0.326718	-0.0107346	0.991435	0.999278
Fam126a	577.672	-0.0684606	0.15563	-0.439894	0.660014	0.996397
Klhl7	300.058	0.0541878	0.233908	0.231663	0.8168	0.996917
Nupl2	65.1136	0.0854697	0.429915	0.198806	0.842414	0.996917
Kcnh2	7.39548	0.597207	1.2143	0.491813	0.622852	NA
Nos3	38.7383	0.475868	0.607361	0.783501	0.433333	0.988575
Atg9b	3.04217	2.31313	1.88517	1.22702	0.219816	NA
Abcb8	64.9455	-0.232868	0.362633	-0.64216	0.520769	0.994707
Asic3	1.86208	-1.34241	1.98915	-0.674866	0.499761	NA
Cdk5	126.025	0.0863166	0.313388	0.27543	0.782986	0.996917
Slc4a2	172.062	-0.0883321	0.229576	-0.384761	0.700414	0.996397
Fastk	213.275	-0.0785958	0.214329	-0.366707	0.713838	0.996397
Tmub1	225.547	-0.194756	0.243097	-0.801147	0.423047	0.988575
Agap3	277.394	-0.084694	0.204403	-0.414348	0.678619	0.996397
Gbx1	9.23217	1.08514	0.981298	1.10582	0.268804	NA
Abcf2	322.063	-0.196678	0.199165	-0.987514	0.323391	0.978359
Chpf2	114.267	0.131557	0.275034	0.478331	0.632415	0.996397
Smarcd3	23.7907	0.430925	0.594496	0.724857	0.46854	0.988575
Nub1	1115.15	-0.054809	0.127101	-0.431222	0.666307	0.996397
Gm26648	13.1643	0.466246	0.803368	0.580364	0.561669	NA
Wdr86	11.4962	0.824704	0.877317	0.94003	0.347202	NA
Crygn	13.9225	0.387064	0.747427	0.517862	0.604554	NA
Rheb	1272.18	-0.020223	0.112951	-0.179042	0.857905	0.996917
Prkag2	318.478	-0.116353	0.216362	-0.537772	0.590735	0.994707
1500035N22Rik	8.17355	-0.00252153	1.05677	-0.00238608	0.998096	NA
2900005J15Rik	20.3575	0.399392	0.660744	0.604458	0.545539	0.994707
Galnt11	522.736	0.1629	0.159765	1.01963	0.307906	0.974382
Kmt2c	2734.45	0.0689474	0.113581	0.607031	0.543831	0.994707
1700096K18Rik	111.6	0.570011	0.321995	1.77025	0.0766861	0.800989
Gm10062	3.42749	2.05837	1.9564	1.05212	0.292743	NA
Xrcc2	20.9156	0.216628	0.675436	0.320723	0.74842	0.996397
Actr3b	20.4961	-0.678266	0.646811	-1.04863	0.294348	0.968296
Dpp6	5.51102	-1.37693	1.22991	-1.11954	0.262908	NA
Paxip1	203.584	0.320332	0.24643	1.29989	0.193638	0.930852
Gm26608	1.06481	-0.721499	2.62103	-0.275273	0.783107	NA
Insig1	325.685	0.323204	0.244153	1.32378	0.185577	0.926873
Rbm33	1304.45	-0.307275	0.130634	-2.35219	0.0186633	0.491494
9530036O11Rik	4.51066	-1.87418	1.41359	-1.32583	0.184896	NA
Rnf32	71.7215	-0.300984	0.388522	-0.77469	0.438523	0.988575
Lmbr1	81.964	0.317187	0.335366	0.945794	0.344253	0.982078
4632411P08Rik	1.87659	-0.172034	2.15509	-0.0798271	0.936375	NA
Nom1	364.789	0.165404	0.173838	0.951482	0.34136	0.982078
Ube3c	1029.5	-0.185318	0.128118	-1.44646	0.148048	0.898567
Gm5129	9.88656	-1.22356	0.889609	-1.3754	0.169009	NA
Dnajb6	1932.37	-0.142222	0.106435	-1.33624	0.18147	0.922793
Il6	0.959961	0.00350011	2.73425	0.0012801	0.998979	NA
Tyms	116.115	0.0241146	0.554479	0.0434906	0.96531	0.998596
Hadha	919.855	-0.0884513	0.127754	-0.692358	0.488713	0.988689
Hadhb	894.889	-0.0527608	0.129518	-0.407364	0.683741	0.996397
Adgrf3	3.1541	3.77482	2.03507	1.85488	0.0636127	NA
Selenoi	252.445	0.190213	0.216005	0.880597	0.378536	0.985719
Drc1	21.5032	0.274633	0.631662	0.434778	0.663723	0.996397
Otof	0.818581	1.25143	3.63993	0.343806	0.730993	NA
Kcnk3	6.57801	0.59562	1.30829	0.455264	0.648919	NA
Slc35f6	86.6039	-0.268286	0.325934	-0.82313	0.410434	0.986896
Cenpa	793.212	-0.350772	0.175615	-1.99739	0.0457829	0.704399
Dpysl5	19.0526	-0.452279	0.728406	-0.620916	0.534655	0.994707
Mapre3	54.5362	-0.341188	0.396202	-0.861147	0.389157	0.986609
Gm19409	4.02592	0.468425	1.3506	0.346828	0.72872	NA
Tmem214	205.491	-0.249182	0.214498	-1.1617	0.245358	0.949951
Agbl5	47.7392	0.295349	0.443263	0.666305	0.505216	0.992889
Ost4	1575.63	-0.261136	0.146746	-1.77951	0.0751556	0.800989
Emilin1	36.3456	0.377485	0.49742	0.758886	0.447921	0.988575
Khk	105.036	-0.0736154	0.297641	-0.247329	0.804653	0.996917
Cgref1	4.5069	-0.269122	1.35861	-0.198087	0.842977	NA
Preb	466.593	-0.0918307	0.164336	-0.5588	0.576298	0.994707
Tcf23	4.53006	-0.403797	1.67946	-0.240433	0.809994	NA
Slc5a6	37.3451	0.256398	0.502757	0.509984	0.610063	0.996397
Atraid	622.813	-0.0296471	0.163288	-0.181564	0.855925	0.996917
Cad	102.802	0.256445	0.311521	0.823205	0.410392	0.986896
Mpv17	196.052	-0.0671772	0.219927	-0.305453	0.760021	0.996397
Gtf3c2	549.896	0.0924802	0.155319	0.595423	0.551561	0.994707
Eif2b4	319.176	-0.11165	0.200374	-0.557207	0.577386	0.994707
Snx17	505.55	-0.127877	0.171145	-0.747183	0.454953	0.988575
Zfp513	113.73	-0.001462	0.284154	-0.00514512	0.995895	0.999591
Ppm1g	1143.89	-0.112499	0.12494	-0.900422	0.367895	0.985011
Gm9970	33.318	0.495174	0.511572	0.967945	0.333072	0.98099
Nrbp1	1194.77	0.00503648	0.122865	0.040992	0.967302	0.998596
Krtcap3	75.5461	-0.397641	0.400742	-0.992262	0.32107	0.977841
Ift172	106.112	0.378715	0.298272	1.2697	0.204193	0.937928
Fndc4	5.76025	-0.410341	1.188	-0.345405	0.72979	NA
Zfp512	336.426	-0.0774743	0.217142	-0.356791	0.721249	0.996397
4930548H24Rik	3.21851	3.64347	1.98016	1.83998	0.0657709	NA
Gpn1	214.662	-0.27023	0.227511	-1.18777	0.234925	0.945847
Supt7l	93.003	0.111496	0.324553	0.343538	0.731194	0.996397
Slc4a1ap	412.777	-0.0738816	0.173208	-0.426548	0.669709	0.996397
Gm43660	32.9167	0.139291	0.553505	0.251653	0.801309	0.996917
AI839979	4.36627	0.52615	1.43238	0.367325	0.713376	NA
Mrpl33	1459.76	0.0242422	0.169476	0.143042	0.886257	0.997438
Rbks	340.903	0.109913	0.2054	0.535117	0.592569	0.994707
Babam2	2242.58	0.140662	0.118137	1.19067	0.233784	0.945847
Gm17130	16.3947	0.484011	0.761766	0.63538	0.525181	NA
Fosl2	641.094	0.486577	0.203165	2.39499	0.016621	0.465793
Plb1	3.24728	-1.07801	1.76937	-0.609261	0.542351	NA
Ppp1cb	2421.47	0.134275	0.110487	1.2153	0.224252	0.94538
Gm15614	132.08	0.655408	0.294321	2.22684	0.0259578	0.549844
Yes1	205.232	0.348786	0.287278	1.21411	0.224707	0.94538
Pisd	298.707	-0.157321	0.197634	-0.796024	0.426018	0.988575
Prr14l	1206.39	-0.103508	0.155478	-0.665742	0.505576	0.992889
Depdc5	663.298	-0.0637352	0.172522	-0.369432	0.711806	0.996397
Ywhah	1372.47	-0.252438	0.20948	-1.20507	0.228176	0.94538
Spon2	2.75509	0.641371	1.70754	0.375611	0.707206	NA
Ctbp1	1119.53	-0.202165	0.131116	-1.54187	0.123105	0.870249
Maea	597.204	-0.000250668	0.151857	-0.00165069	0.998683	0.99965
Uvssa	264.066	0.274592	0.228285	1.20285	0.229036	0.94538
Fam53a	496.443	-0.0377686	0.165884	-0.227681	0.819894	0.996917
Gm9903	7.29245	0.72613	1.13108	0.641977	0.520888	NA
Slbp	2096.32	0.266681	0.125611	2.12306	0.0337485	0.631455
Tmem129	66.3954	-0.768081	0.368221	-2.08593	0.0369854	0.656074
Tacc3	119.511	-0.184698	0.420198	-0.439551	0.660262	0.996397
Fgfr3	133.399	0.218846	0.469799	0.465829	0.641338	0.996397
Letm1	455.391	-0.182879	0.177462	-1.03053	0.302764	0.972349
Nsd2	558.274	0.0964364	0.214505	0.449576	0.653016	0.996397
Nelfa	275.386	-0.272906	0.201971	-1.35121	0.176627	0.92057
Gm1673	6.25323	3.58437	1.69928	2.10934	0.0349152	NA
Nat8l	0.819904	2.24303	3.97517	0.56426	0.572577	NA
Poln	201.612	0.453951	0.296851	1.52922	0.12621	0.872746
4930557J02Rik	48.1716	0.194735	0.450168	0.432583	0.665318	0.996397
Haus3	331.067	-0.067708	0.1841	-0.367779	0.713038	0.996397
Mxd4	1293.18	-0.0573147	0.211419	-0.271095	0.786318	0.996917
Zfyve28	22.1756	1.10693	0.675049	1.63978	0.101051	0.841513
Gm15513	3.64925	2.79467	1.84039	1.51853	0.128882	NA
Gm43458	2.37126	0.821752	1.98226	0.414552	0.67847	NA
Rnf4	718.019	0.0510202	0.161245	0.316413	0.751689	0.996397
Fam193a	1447.65	-0.0490997	0.11871	-0.41361	0.67916	0.996397
Tnip2	203.371	0.264969	0.21464	1.23448	0.217025	0.943575
Sh3bp2	172.447	0.142262	0.254155	0.559746	0.575653	0.994707
Add1	1498.99	-0.000281135	0.124321	-0.00226137	0.998196	0.99965
Mfsd10	291.842	0.256785	0.202288	1.2694	0.204299	0.937928
Nop14	545.668	-0.0112667	0.148475	-0.0758827	0.939512	0.998312
Gm15522	5.79191	-0.173194	1.41132	-0.122718	0.90233	NA
Grk4	216.561	-0.21446	0.235656	-0.910055	0.362793	0.984257
Gm42560	14.4122	-0.205651	0.76286	-0.269579	0.787484	NA
Htt	468.511	-0.044636	0.191651	-0.232902	0.815837	0.996917
Msantd1	12.3487	0.668515	0.86578	0.772153	0.440024	NA
Rgs12	170.22	0.467298	0.386347	1.20953	0.226459	0.94538
Hgfac	3.18974	3.51324	2.00671	1.75074	0.0799902	NA
Dok7	2.84967	2.16232	2.02747	1.06651	0.286191	NA
Lrpap1	551.941	-0.0460223	0.157142	-0.292871	0.769621	0.996917
Trmt44	33.3209	-0.0937955	0.522833	-0.179399	0.857625	0.996917
Acox3	252.813	0.30321	0.20103	1.50828	0.131483	0.878891
Htra3	5.0313	-0.534552	1.28196	-0.416981	0.676693	NA
Sh3tc1	91.4902	0.323601	0.324898	0.996006	0.319247	0.97733
Ablim2	19.529	-0.51587	0.682992	-0.755309	0.450063	0.988575
Afap1	88.1363	-0.100085	0.344535	-0.290493	0.771439	0.996917
Sorcs2	176.844	0.0606983	0.275036	0.220693	0.825332	0.996917
2210406O10Rik	10.8232	0.898983	0.971888	0.924986	0.354973	NA
Grpel1	747.298	-0.129785	0.148181	-0.875859	0.381107	0.985849
Tada2b	126.846	-0.0619471	0.293647	-0.210958	0.83292	0.996917
Ccdc96	2.75042	-0.601726	1.71371	-0.351124	0.725495	NA
Tbc1d14	673.694	-0.188781	0.158984	-1.18742	0.235062	0.945847
D5Ertd579e	451.959	-0.121911	0.158958	-0.766938	0.443118	0.988575
Bloc1s4	230.07	-0.37012	0.221192	-1.6733	0.0942689	0.83097
Mrfap1	1265.06	-0.200755	0.135077	-1.48623	0.137219	0.889082
Man2b2	87.6196	-0.00375396	0.327342	-0.011468	0.99085	0.999275
Ppp2r2c	1.03323	0.660781	2.87935	0.22949	0.818488	NA
Wfs1	23.4825	0.599169	0.587345	1.02013	0.307666	0.974382
Jakmip1	897.576	-0.394813	0.129301	-3.05344	0.00226236	0.144734
Gm1043	241.736	0.553091	0.242627	2.2796	0.0226315	0.522173
Crmp1	22.1581	-0.0761286	0.631745	-0.120505	0.904083	0.998104
Evc	2.25216	3.13835	2.16659	1.44852	0.147471	NA
Evc2	2.13823	0.501701	2.23081	0.224896	0.82206	NA
Stk32b	1.71538	0.734556	2.19507	0.334639	0.737897	NA
Cytl1	13.8065	-1.53933	0.82691	-1.86154	0.0626679	NA
Msx1	5.67401	0.958793	1.29797	0.738686	0.460098	NA
Stx18	310.418	0.257568	0.212974	1.20939	0.226513	0.94538
Nsg1	142.517	0.0552612	0.481522	0.114764	0.908632	0.998312
Zbtb49	68.2298	0.560268	0.388364	1.44264	0.149123	0.900809
Lyar	483.944	-0.0717569	0.18362	-0.39079	0.695953	0.996397
Tmem128	713.346	-0.260956	0.154831	-1.68542	0.091908	0.825342
Slc2a9	123.867	0.217802	0.312521	0.696921	0.485852	0.988575
Wdr1	941.874	0.00794214	0.143067	0.0555133	0.95573	0.998312
Zfp518b	9.75305	-0.196082	0.951041	-0.206176	0.836653	NA
Clnk	360.449	0.133067	0.201228	0.661276	0.508436	0.993295
Clnkos	5.40282	0.0638065	1.23891	0.0515022	0.958925	NA
4930513D17Rik	24.5484	0.882462	0.668757	1.31956	0.186984	0.926873
Hs3st1	391.371	0.171322	0.234278	0.731277	0.46461	0.988575
Rab28	453.651	-0.0160925	0.164436	-0.0978645	0.92204	0.998312
Bod1l	1455.37	-0.00207215	0.115417	-0.0179536	0.985676	0.999138
Gm16223	0.843657	-1.12257	3.3456	-0.335537	0.73722	NA
Gm7854	24.3068	-0.169848	0.601241	-0.282496	0.777563	0.996917
Cpeb2	453.687	0.444986	0.205957	2.16058	0.0307276	0.600659
C1qtnf7	12.3841	-0.0456672	0.902732	-0.0505878	0.959654	NA
Cc2d2a	32.6713	0.872272	0.528073	1.6518	0.0985747	0.838778
Fbxl5	599.539	-0.115477	0.165826	-0.696376	0.486193	0.988575
Bst1	50.3964	-0.0322737	0.450784	-0.0715946	0.942925	0.998312
Cd38	618.053	-0.216668	0.204211	-1.061	0.288691	0.967957
Gm16014	17.5331	0.224314	0.695789	0.322388	0.747159	NA
Gm7879	2.94233	-0.866383	1.68728	-0.513478	0.607617	NA
Fgfbp1	0.907236	1.88391	2.95336	0.637887	0.523547	NA
Prom1	3.62951	0.721172	1.65383	0.436062	0.662792	NA
Tapt1	760.888	-0.227558	0.166818	-1.36411	0.172534	0.9191
Gm42982	49.883	-0.882118	0.451244	-1.95486	0.0505996	0.728867
Gm42984	33.3076	-0.0343568	0.506473	-0.0678353	0.945917	0.998312
Ldb2	808.114	0.207543	0.260182	0.797683	0.425055	0.988575
Gm43507	5.2128	1.00785	1.37637	0.732256	0.464012	NA
Gm3364	7.82146	1.90004	1.16396	1.6324	0.102596	NA
D5Ertd615e	113.281	0.331069	0.369134	0.89688	0.369783	0.985719
Qdpr	285.682	-0.215255	0.192076	-1.12068	0.262424	0.952946
Gm42413	16.7982	0.4623	0.839661	0.55058	0.581922	NA
Lap3	175.586	0.029663	0.227952	0.130128	0.896465	0.998104
Med28	659.746	-0.163774	0.175243	-0.934556	0.350017	0.982567
Fam184b	6.36196	0.348687	1.16454	0.299422	0.764618	NA
Ncapg	37.8258	0.417572	0.706355	0.591164	0.554411	0.994707
Lcorl	1320.48	-0.172382	0.154428	-1.11626	0.264311	0.952946
Slit2	8.29514	-0.224235	0.967487	-0.231771	0.816716	NA
5730480H06Rik	122.348	0.170212	0.296012	0.575018	0.565279	0.994707
Kcnip4	49.8829	0.890588	0.456157	1.95237	0.0508941	0.728867
Adgra3	67.9385	0.533913	0.541252	0.986441	0.323917	0.979035
Gm43016	1.42102	-2.95631	2.72227	-1.08597	0.277492	NA
Ppargc1a	61.7147	0.595376	0.434418	1.37052	0.170526	0.9191
Dhx15	1408.94	0.118796	0.11879	1.00005	0.317287	0.97733
9230114K14Rik	81.302	0.188491	0.348836	0.540343	0.588961	0.994707
Sod3	21.1707	-0.0156885	0.662472	-0.0236817	0.981106	0.999138
Sepsecs	216.322	-0.107755	0.255202	-0.422233	0.672855	0.996397
Pi4k2b	145.635	-0.0814997	0.281597	-0.28942	0.77226	0.996917
Zcchc4	194.513	-0.204788	0.275741	-0.742683	0.457674	0.988575
Anapc4	312.126	-0.217721	0.19091	-1.14044	0.254103	0.952946
5033403H07Rik	1.77537	-1.30857	2.1805	-0.600124	0.548424	NA
Slc34a2	56.7	1.06098	0.567491	1.8696	0.061539	0.763794
Sel1l3	2.2136	-0.133844	2.01217	-0.0665174	0.946966	NA
Smim20	397.67	-0.337109	0.180443	-1.86823	0.0617295	0.763794
Gm45495	6.15707	1.2046	1.19392	1.00895	0.312999	NA
Rbpj	442.206	0.31605	0.162144	1.9492	0.0512715	0.729226
Tbc1d19	42.1638	0.140155	0.461909	0.303425	0.761566	0.996397
Stim2	1055.79	0.0767965	0.15093	0.508823	0.610876	0.996397
4932441J04Rik	2.59357	0.748077	2.04186	0.36637	0.714089	NA
Pcdh7	27.0042	0.891294	0.742247	1.20081	0.229827	0.94538
Gm43042	1.72875	-3.18808	2.33779	-1.36371	0.172658	NA
Arap2	3324.15	-0.0432904	0.172083	-0.251567	0.801376	0.996917
Dthd1	45.8074	-0.208582	0.479924	-0.434615	0.663842	0.996397
Nwd2	3.71899	-2.32529	1.49199	-1.55852	0.119111	NA
0610040J01Rik	11.0578	1.52128	1.01124	1.50437	0.132487	NA
Rell1	1687.59	-0.166241	0.145067	-1.14597	0.25181	0.952946
5830416I19Rik	21.928	-0.719982	0.665503	-1.08186	0.279314	0.961773
Pgm2	220.406	0.0466452	0.207899	0.224365	0.822473	0.996917
Tbc1d1	2268.7	-0.109398	0.119064	-0.918817	0.358191	0.982959
Gm43838	2.70306	1.28588	2.11803	0.60711	0.543778	NA
Gm3716	15.5874	-0.924835	0.734636	-1.2589	0.208066	NA
Gm20033	71.7387	-0.909085	0.434593	-2.09181	0.0364556	0.65156
Klf3	3395.78	-0.0320039	0.105141	-0.30439	0.760831	0.996397
Tlr1	140.292	0.144452	0.28457	0.507614	0.611724	0.996397
Tlr6	16.811	0.435561	0.758705	0.574085	0.565911	NA
Fam114a1	81.1347	0.180863	0.351344	0.514775	0.60671	0.996397
Tmem156	235.033	-0.163544	0.22866	-0.715225	0.47447	0.988575
Klhl5	726.454	0.30569	0.484795	0.630556	0.528331	0.994707
Wdr19	36.439	0.838072	0.51043	1.64189	0.100612	0.840669
Rfc1	816.604	-0.218659	0.170925	-1.27927	0.200802	0.936912
Rpl9	43747.6	-0.108136	0.0865012	-1.25011	0.21126	0.940707
Lias	314.387	-0.0187898	0.207973	-0.0903475	0.928011	0.998312
Ugdh	209.196	0.125588	0.218633	0.574425	0.56568	0.994707
Smim14	3033.89	0.052089	0.135086	0.385598	0.699795	0.996397
Ube2k	2333.46	-0.185813	0.0974863	-1.90604	0.0566448	0.751886
Gm42726	174.153	0.361414	0.271822	1.3296	0.183651	0.926306
Pds5a	1878.99	0.037901	0.122243	0.310046	0.756526	0.996397
N4bp2os	18.922	-0.132052	0.685478	-0.192642	0.847239	0.996917
N4bp2	909.751	-0.0453786	0.154289	-0.294114	0.76867	0.996917
Rhoh	2373.7	-0.263042	0.130696	-2.01262	0.0441546	0.693929
Chrna9	45.7304	-0.183255	0.450164	-0.407086	0.683945	0.996397
9130230L23Rik	16.3694	1.05264	0.877748	1.19925	0.23043	NA
Rbm47	132.226	0.473327	0.324953	1.4566	0.145227	0.897203
1700126H18Rik	0.995356	-0.701224	2.83465	-0.247376	0.804617	NA
Nsun7	3.57032	2.16851	1.87801	1.15468	0.24822	NA
Apbb2	322.606	-0.0937607	0.697288	-0.134465	0.893035	0.998104
Uchl1os	1.07099	-0.375209	3.11642	-0.120398	0.904168	NA
Uchl1	21.8496	-1.07674	0.758556	-1.41946	0.155766	0.910539
Limch1	74.8736	0.574051	0.425885	1.3479	0.17769	0.92057
Gm42670	53.7948	0.0298514	0.429426	0.0695147	0.94458	0.998312
Tmem33	417.109	-0.400535	0.265889	-1.5064	0.131964	0.879322
Slc30a9	406.123	-0.170885	0.16578	-1.03079	0.302639	0.972349
Gm43698	101.691	-0.132026	0.464797	-0.28405	0.776372	0.996917
Bend4	152.243	0.0196158	0.300514	0.0652742	0.947956	0.998312
Gm26756	9.97788	-0.107021	0.940014	-0.113851	0.909356	NA
Shisa3	2.73224	-0.0571538	1.69367	-0.0337456	0.97308	NA
Atp8a1	2466.47	0.0725498	0.126821	0.572065	0.567278	0.994707
Gm15478	211.552	-0.0998393	0.243441	-0.410117	0.68172	0.996397
Gm15477	9.34405	-1.1506	1.15649	-0.994906	0.319782	NA
Kctd8	5.1648	-1.04803	1.29094	-0.811835	0.416886	NA
Guf1	104.694	-0.17072	0.328882	-0.519092	0.603696	0.996004
Gnpda2	248.88	-0.266207	0.223076	-1.19334	0.232734	0.945797
Gabra2	1.68407	-1.34044	2.05304	-0.652903	0.513819	NA
Gabrb1	18.4031	0.794265	0.700502	1.13385	0.256857	NA
Commd8	776.609	-0.14762	0.163306	-0.903942	0.366026	0.984464
Corin	21.8547	0.69093	0.65758	1.05072	0.293389	0.967975
Gm20647	2.51478	2.03955	2.11476	0.964436	0.334827	NA
Nfxl1	90.8813	0.0980572	0.311467	0.314824	0.752895	0.996397
Cnga1	69.4104	-0.690333	0.544382	-1.2681	0.204761	0.937928
Nipal1	95.1716	0.278747	0.320256	0.870389	0.384088	0.986609
Txk	2802.65	-0.232725	0.124421	-1.87047	0.0614189	0.763794
Tec	1473.45	0.124996	0.127528	0.980152	0.327011	0.98094
Slain2	682.603	-0.0139428	0.141163	-0.0987705	0.92132	0.998312
Gm10135	68.7487	0.458509	0.40875	1.12173	0.261976	0.952946
Fryl	4012.77	-0.0211007	0.129994	-0.162321	0.871053	0.996917
Gm34411	6.70272	0.326612	1.13268	0.288352	0.773077	NA
Ociad1	751.653	-0.175172	0.14722	-1.18987	0.234099	0.945847
Ociad2	6.47268	1.22114	1.25657	0.971808	0.331146	NA
Dcun1d4	86.8988	0.187217	0.330243	0.566906	0.570778	0.994707
Lrrc66	1.13512	1.3214	3.18416	0.414993	0.678147	NA
Sgcb	63.3645	-0.144799	0.362311	-0.399652	0.689413	0.996397
Usp46	139.874	0.0898429	0.30563	0.29396	0.768789	0.996917
Usp46os1	4.57015	0.687562	1.38731	0.495608	0.620171	NA
Dancr	128.611	0.110146	0.266109	0.413911	0.67894	0.996397
Rasl11b	202.995	0.315236	0.235844	1.33663	0.181344	0.922793
Scfd2	1157.92	0.00581158	0.148146	0.0392288	0.968708	0.998596
Fip1l1	1172.18	-0.0768741	0.117694	-0.653171	0.513646	0.994282
Lnx1	13.8416	-0.355865	0.764462	-0.46551	0.641566	NA
Gm6116	1.00882	2.39318	3.09507	0.773223	0.439391	NA
Chic2	1338.85	-0.279667	0.127304	-2.19684	0.0280318	0.569801
Pdgfra	6.77825	1.19606	1.19296	1.0026	0.316056	NA
Kit	224.722	0.351901	0.373397	0.942431	0.345972	0.982078
Gm19590	1.94016	-0.552895	2.11673	-0.261202	0.793936	NA
Kdr	273.637	0.402489	0.382254	1.05293	0.292371	0.967975
Gm32780	3.38773	-1.57278	1.88946	-0.832401	0.405183	NA
Srd5a3	227.927	-0.196956	0.222371	-0.885708	0.375775	0.985719
Tmem165	831.832	-0.188574	0.132499	-1.42321	0.154675	0.907293
Clock	580.587	-0.19072	0.158417	-1.20391	0.228624	0.94538
Gm7467	10.2824	0.177008	0.948664	0.186587	0.851985	NA
Exoc1	262.204	-0.0559519	0.214894	-0.26037	0.794579	0.996917
Cep135	291.33	-0.0116042	0.225632	-0.0514298	0.958983	0.998312
C530008M17Rik	42.399	0.159257	0.475789	0.334722	0.737834	0.996397
Aasdh	81.5065	0.120723	0.347773	0.347132	0.728493	0.996397
Ppat	324.371	-0.110603	0.18452	-0.599409	0.5489	0.994707
Paics	564.325	-0.0961414	0.180091	-0.53385	0.593445	0.994707
Srp72	869.801	-0.152398	0.130506	-1.16774	0.24291	0.948543
Arl9	10.3208	0.700501	0.905768	0.773378	0.439299	NA
1700112J05Rik	1.66434	-3.40076	2.50794	-1.356	0.1751	NA
Hopx	1010.09	0.0166773	0.204313	0.0816266	0.934944	0.998312
Hopxos	19.4447	0.0919471	0.67963	0.13529	0.892383	0.998104
Spink2	1.31952	-0.376319	2.77787	-0.13547	0.89224	NA
Rest	792.943	0.157065	0.148448	1.05804	0.290035	0.967975
Noa1	251.984	-0.228796	0.210863	-1.08505	0.277902	0.961277
Polr2b	408.79	0.089292	0.175397	0.509086	0.610692	0.996397
Igfbp7	699.392	-0.210568	0.522021	-0.403371	0.686675	0.996397
Adgrl3	1159.77	0.477479	0.938053	0.509011	0.610745	0.996397
Gm16054	0.853842	-0.615672	3.11917	-0.197383	0.843528	NA
Tecrl	1.17772	-1.25106	2.86442	-0.436759	0.662286	NA
Epha5	2.59622	-0.820519	1.60661	-0.510714	0.609552	NA
Cenpc1	492.804	0.0341408	0.173729	0.196517	0.844205	0.996917
Stap1	1155.17	-0.250011	0.190072	-1.31535	0.188392	0.926873
Uba6	585.64	-0.273902	0.167888	-1.63146	0.102793	0.841513
Tmprss11d	2.27312	-0.757905	2.00345	-0.378299	0.705208	NA
Ythdc1	2662.55	-0.197828	0.10783	-1.83463	0.0665604	0.774927
Utp3	673.679	-0.203629	0.150095	-1.35667	0.174887	0.919259
Rufy3	265.74	-0.23169	0.213671	-1.08433	0.278218	0.96158
Grsf1	228.408	0.152141	0.212192	0.716998	0.473376	0.988575
Mob1b	479.711	-0.0939849	0.169668	-0.553932	0.579625	0.994707
Dck	589.069	0.19329	0.16718	1.15618	0.247607	0.95193
Gm42912	1.91343	1.37464	1.96913	0.698096	0.485117	NA
Slc4a4	7.38053	1.80508	1.27834	1.41205	0.157936	NA
Adamts3	14.0462	0.443858	0.885845	0.501057	0.616331	NA
Cox18	213.648	0.0331575	0.223492	0.148361	0.882058	0.997438
Ankrd17	2482.04	0.080095	0.122707	0.652732	0.513929	0.99434
Gm9958	14.2923	-0.202407	0.79299	-0.255245	0.798534	NA
Afp	29.9952	-0.00111943	0.535993	-0.00208852	0.998334	0.99965
Afm	11.8719	-0.0859295	0.842152	-0.102036	0.918728	NA
Rassf6	2.44458	0.648841	1.83486	0.353619	0.723624	NA
Ppbp	38.2482	5.10611	1.17197	4.35687	1.31937e-05	0.00379828
Pf4	77.9681	1.90539	0.617447	3.08591	0.00202929	0.13633
Cxcl15	55.7708	1.03171	0.537134	1.92076	0.0547619	0.744211
Cxcl1	3.03032	0.809828	1.72864	0.468477	0.639444	NA
Cxcl2	419.552	3.41258	1.01091	3.37574	0.000736172	0.0740087
Mthfd2l	119.419	-0.0620299	0.292741	-0.211894	0.83219	0.996917
Areg	39.4537	-0.483783	0.705533	-0.685698	0.492903	0.98986
Btc	2.08692	1.50903	2.24712	0.671538	0.501878	NA
Parm1	8.07432	-1.23875	1.43026	-0.866098	0.386437	NA
Rchy1	861.356	-0.228545	0.131528	-1.73761	0.0822788	0.801712
Cdkl2	29.0815	0.823715	0.606746	1.3576	0.174592	0.9191
G3bp2	1618.78	-0.0131427	0.110881	-0.11853	0.905648	0.998104
Uso1	657.121	-0.188745	0.140618	-1.34225	0.179514	0.920756
U90926	2.97264	0.720984	1.62469	0.443765	0.657212	NA
Ppef2	5.56759	0.480699	1.38083	0.348124	0.727747	NA
Naaa	98.589	-0.137981	0.315082	-0.437922	0.661443	0.996397
Sdad1	352.735	-0.109811	0.17461	-0.628893	0.529419	0.994707
Gm43599	6.02136	0.238756	1.1863	0.201261	0.840494	NA
Art3	18.0438	-0.0471072	0.699705	-0.0673243	0.946324	NA
Cxcl10	28.6971	-0.798008	0.627338	-1.27205	0.203354	0.937928
Nup54	342.791	-0.0174948	0.194602	-0.0899005	0.928366	0.998312
Scarb2	724.668	-0.198412	0.16087	-1.23337	0.217439	0.943575
Fam47e	0.760158	0.0117655	3.07138	0.00383069	0.996944	NA
Stbd1	4.81031	1.92867	1.58257	1.2187	0.222958	NA
Ccdc158	3.81169	-1.0229	1.44622	-0.707288	0.479387	NA
Shroom3	189.917	0.282872	0.362242	0.780893	0.434866	0.988575
2023-09-11	1018.75	0.344206	0.159127	2.16308	0.0305347	0.598349
Ccni	923.788	0.183027	0.135519	1.35056	0.176837	0.92057
2010109A12Rik	78.2474	0.30968	0.370678	0.835442	0.403469	0.986786
Ccng2	472.425	0.0157349	0.161624	0.0973549	0.922445	0.998312
Cxcl13	0.858939	2.90712	3.33456	0.871814	0.38331	NA
Cnot6l	3654.6	0.0764034	0.11049	0.691498	0.489253	0.988773
Mrpl1	377.559	-0.0151727	0.206085	-0.0736235	0.94131	0.998312
Fras1	4.1293	-1.18658	1.86649	-0.635728	0.524954	NA
Anxa3	302.516	-0.0836688	0.702932	-0.119028	0.905253	0.998104
1700016F12Rik	1.13609	-0.618675	2.77056	-0.223303	0.8233	NA
Gm33370	12.0641	0.80186	0.870409	0.921246	0.356922	NA
Gm8013	15.7982	0.870061	0.730141	1.19164	0.233404	NA
Gm9484	5.97008	2.42851	1.46456	1.65819	0.0972791	NA
Bmp2k	1556.8	0.110186	0.156097	0.705881	0.480262	0.988575
Paqr3	69.0116	0.688441	0.369836	1.86148	0.0626766	0.76687
4930467D21Rik	1.0574	0.524962	2.80274	0.187303	0.851423	NA
Antxr2	1045.1	0.448762	0.175697	2.55418	0.010644	0.365385
Prdm8	11.7591	0.961648	0.977062	0.984223	0.325006	NA
Cfap299	9.6774	-0.25987	1.08146	-0.240294	0.810102	NA
Bmp3	1.21016	2.88186	2.91204	0.989634	0.322353	NA
Prkg2	2.2786	1.45307	2.06178	0.704766	0.480956	NA
Rasgef1b	1006	0.0891698	0.186391	0.478403	0.632364	0.996397
Vamp9	17.619	1.26049	0.770363	1.63623	0.101791	NA
Hnrnpd	2309.22	0.163071	0.1555	1.04869	0.294323	0.968296
Gm17092	55.8512	0.290719	0.42572	0.682888	0.494678	0.98986
Hnrnpdl	2514.1	0.158292	0.16047	0.986428	0.323923	0.979035
Enoph1	100.962	-0.219169	0.300923	-0.728322	0.466416	0.988575
Tmem150c	1.74598	-3.41322	2.25841	-1.51134	0.130701	NA
Tmem150cos	1.0101	0.616422	2.8743	0.21446	0.830188	NA
Sec31a	482.684	0.162678	0.175579	0.926525	0.354173	0.982567
5430416N02Rik	263.688	0.551038	0.196812	2.79981	0.00511322	0.248158
Lin54	459.357	0.136524	0.216165	0.631575	0.527664	0.994707
Cops4	673.198	-0.312869	0.141814	-2.20619	0.0273709	0.566279
Plac8	1764.18	0.257359	0.233824	1.10065	0.271047	0.956632
Coq2	309.788	-0.0854571	0.200688	-0.42582	0.670239	0.996397
Hpse	118.664	-0.0284699	0.292746	-0.0972513	0.922527	0.998312
Helq	90.3643	0.651593	0.325591	2.00126	0.0453639	0.702474
Mrps18c	679.952	-0.0673926	0.153191	-0.439926	0.659991	0.996397
Abraxas1	101.491	-0.146176	0.303432	-0.481742	0.629989	0.996397
Gm43514	7.35174	-1.28088	1.04229	-1.22891	0.219104	NA
4930458D05Rik	5.70612	-0.388496	1.24171	-0.312873	0.754377	NA
Gpat3	179.633	0.593371	0.255089	2.32613	0.0200115	0.507116
Gm36793	5.96553	-1.2963	1.27612	-1.01582	0.309717	NA
Cds1	8.28464	-0.367254	1.05019	-0.349701	0.726563	NA
Wdfy3	103.247	0.135667	0.444336	0.305326	0.760118	0.996397
Arhgap24	874.613	-0.331206	0.148992	-2.22297	0.0262176	0.553497
Mapk10	7.25299	-0.585984	1.09618	-0.534568	0.592948	NA
Ptpn13	144.654	-0.0536158	0.368283	-0.145583	0.884251	0.997438
Gm42620	3.71963	-5.25622	2.09588	-2.50788	0.0121457	NA
Slc10a6	4.94836	0.12408	1.28578	0.0965014	0.923122	NA
Aff1	3745.31	0.0564756	0.128739	0.438682	0.660892	0.996397
Klhl8	71.9569	0.443487	0.409912	1.08191	0.279293	0.961773
Hsd17b13	2.17201	1.8061	2.14337	0.842647	0.399426	NA
Hsd17b11	363.315	0.0121361	0.200714	0.0604647	0.951786	0.998312
Nudt9	281.134	-0.108805	0.203525	-0.534606	0.592923	0.994707
Gm17660	3.40561	-0.848115	1.63299	-0.519363	0.603507	NA
Sparcl1	156.06	0.499277	0.853826	0.584752	0.558714	0.994707
Spp1	26.3863	1.38823	0.657573	2.11114	0.0347605	0.640234
Pkd2	50.885	0.0975698	0.55073	0.177164	0.859379	0.996917
BC005561	355.761	0.0196965	0.19562	0.100687	0.919799	0.998312
D930016D06Rik	99.5359	0.189989	0.308177	0.616492	0.53757	0.994707
Zfp951	104.921	-0.365732	0.314243	-1.16385	0.244485	0.949384
Abcg3	190.833	-0.12498	0.226351	-0.552152	0.580844	0.994707
Gbp8	381.18	-0.206883	0.218274	-0.947813	0.343225	0.982078
Gbp9	247.817	-0.335382	0.223869	-1.49812	0.134103	0.886579
Gbp4	399.155	-0.402682	0.202478	-1.98877	0.0467266	0.704627
Gbp6	129.508	-0.375481	0.356407	-1.05352	0.292104	0.967975
Gm32051	1.13743	1.25968	2.96644	0.424645	0.671095	NA
Lrrc8b	226.841	0.354492	0.219607	1.61421	0.106482	0.851324
Lrrc8c	1330.02	0.115267	0.119498	0.964594	0.334748	0.98099
C230066G23Rik	8.20315	0.377794	0.964641	0.391642	0.695323	NA
Lrrc8d	1158.37	0.0857747	0.2631	0.326015	0.744413	0.996397
Lrrc8dos	42.9159	0.130495	0.625992	0.208461	0.834869	0.996917
Zfp326	920.273	0.0567316	0.129187	0.439144	0.660557	0.996397
Gm28050	13.501	0.463389	0.844578	0.548663	0.583237	NA
Zfp644	1823.98	0.0116717	0.116651	0.100057	0.920299	0.998312
Hfm1	3.59704	0.188938	1.49138	0.126687	0.899188	NA
Cdc7	96.1895	0.204492	0.328736	0.622056	0.533905	0.994707
Tgfbr3	600.059	0.0153077	0.15522	0.0986197	0.92144	0.998312
Brdt	143.57	-0.299392	0.256608	-1.16673	0.243321	0.94882
Gm42902	3.31542	-0.653535	1.42326	-0.45918	0.646105	NA
Ephx4	6.92979	-2.41235	1.22233	-1.97357	0.0484302	NA
Btbd8	93.7864	-0.108191	0.353023	-0.30647	0.759247	0.996397
1700028K03Rik	7.52374	0.243113	1.06966	0.227281	0.820205	NA
Glmn	205.418	-0.288605	0.216291	-1.33434	0.182092	0.924474
Rpap2	292.854	-0.168426	0.220394	-0.764201	0.444748	0.988575
A930041C12Rik	6.09104	1.03918	1.22722	0.846777	0.39712	NA
Gm26692	20.0125	-0.360489	0.636188	-0.566639	0.570959	0.994707
Gfi1	74.3507	0.355153	0.346057	1.02628	0.304757	0.972535
A430072P03Rik	22.6485	-0.230553	0.612238	-0.376574	0.70649	0.996397
Evi5	265.015	-0.0572448	0.283706	-0.201775	0.840093	0.996917
Rpl5	21899.3	0.163998	0.0958141	1.71163	0.0869652	0.81326
Dipk1a	2408.01	0.0663773	0.129917	0.510921	0.609406	0.996397
Mtf2	952.232	-0.179738	0.139558	-1.2879	0.19778	0.936296
Tmed5	1699.63	0.112838	0.116135	0.971616	0.331242	0.98099
Ccdc18	48.0606	0.0271575	0.475164	0.0571539	0.954423	0.998312
Dr1	408.436	-0.0782388	0.160984	-0.486003	0.626965	0.996397
Pigg	53.2403	-0.248538	0.425373	-0.584283	0.55903	0.994707
Pde6b	3.2717	0.78487	1.95434	0.401603	0.687976	NA
Atp5k	1722.56	0.0455675	0.172028	0.264885	0.791098	0.996917
Mfsd7a	1.82017	1.05242	2.12214	0.495924	0.619948	NA
Pcgf3	174.364	-0.193243	0.24068	-0.802903	0.422031	0.988575
Cplx1	1.33188	-2.225	2.74873	-0.809465	0.418248	NA
Gak	824.597	-0.147228	0.138131	-1.06586	0.286487	0.966559
Tmem175	242.506	-0.430661	0.256581	-1.67846	0.0932575	0.828518
Dgkq	48.167	0.320822	0.432355	0.742035	0.458066	0.988575
Idua	57.912	-0.00790086	0.411841	-0.0191842	0.984694	0.999138
Fgfrl1	16.4304	-0.395381	0.752683	-0.525295	0.599378	NA
Gm20629	1.91667	1.06986	2.16861	0.493342	0.621771	NA
Crlf2	669.948	0.165686	0.154399	1.0731	0.283225	0.964407
5430403G16Rik	62.97	0.473848	0.409011	1.15852	0.246651	0.950746
4930522L14Rik	216.031	-0.415863	0.238751	-1.74183	0.0815387	0.801531
A430073D23Rik	93.5489	-0.40146	0.310894	-1.29131	0.196597	0.93438
Gm26779	21.7343	0.197214	0.611871	0.322312	0.747216	0.996397
Gm15446	108.745	-0.485986	0.307007	-1.58298	0.113426	0.858957
1010001B22Rik	3.52377	3.51252	1.95436	1.79728	0.0722913	NA
Zfp932	175.753	-0.477923	0.236496	-2.02085	0.0432951	0.690764
Gm17655	59.6332	-0.339092	0.384126	-0.882762	0.377365	0.985719
Gm35315	17.8469	-0.0660072	0.705042	-0.0936217	0.92541	NA
Plcxd1	23.0306	0.432393	0.639658	0.675975	0.499056	0.991149
Gtpbp6	169.947	-0.178336	0.247476	-0.720619	0.471144	0.988575
Zfp605	66.9192	-0.22663	0.365089	-0.620752	0.534763	0.994707
Chfr	919.335	-0.404389	0.136144	-2.9703	0.00297507	0.173665
Gm15787	114.183	-0.234307	0.289864	-0.808335	0.418898	0.988575
Golga3	233.829	0.157403	0.21731	0.724326	0.468866	0.988575
Gm43138	19.4723	-0.287752	0.718064	-0.400733	0.688617	0.996397
Gm43137	5.94051	-0.496775	1.15083	-0.431667	0.665984	NA
Ankle2	374.198	-0.103995	0.187215	-0.555486	0.578562	0.994707
Pgam5	241.475	-0.139104	0.202355	-0.687427	0.491814	0.989654
Gm15788	11.1999	0.528537	0.864223	0.611574	0.540819	NA
Pxmp2	34.557	0.154573	0.498502	0.310075	0.756504	0.996397
Pole	72.6472	0.75646	0.463637	1.63158	0.102769	0.841513
Lrcol1	3.31649	0.779091	1.80103	0.43258	0.66532	NA
Fbrsl1	674.425	0.195063	0.172976	1.12769	0.259452	0.952946
A630023P12Rik	133.574	-0.696278	0.267882	-2.5992	0.00934426	0.345084
Galnt9	57.3269	-0.404049	0.462826	-0.873005	0.382661	0.986384
Noc4l	143.552	0.121258	0.251338	0.48245	0.629486	0.996397
Ddx51	59.7111	-0.0799945	0.401638	-0.199171	0.842129	0.996917
Gm42595	31.4891	0.355628	0.514643	0.69102	0.489553	0.98887
Ep400	2053.22	0.288675	0.134226	2.15067	0.0315022	0.610453
Gm15559	108.858	0.0724623	0.29805	0.243122	0.807911	0.996917
Pus1	248.025	-0.244334	0.208523	-1.17174	0.241303	0.948543
Ulk1	207.016	0.310008	0.220339	1.40696	0.15944	0.910979
Hscb	325.153	-0.218797	0.213998	-1.02243	0.306579	0.973781
Chek2	102.805	-0.720062	0.370563	-1.94316	0.0519971	0.73346
Ttc28	965.17	0.165894	0.198721	0.834809	0.403825	0.986786
Pitpnb	555.095	-0.239819	0.15962	-1.50244	0.132984	0.883369
Gm43118	3.75691	1.27677	1.48717	0.858525	0.390603	NA
Mn1	6.72427	-0.822823	1.12292	-0.732754	0.463708	NA
Cryba4	3.76472	2.4842	2.07455	1.19746	0.231126	NA
Crybb1	1.98295	0.484784	2.42144	0.200205	0.84132	NA
Tpst2	1238.16	-0.0955636	0.134862	-0.708602	0.478571	0.988575
Tfip11	160.32	0.444561	0.251105	1.77042	0.0766571	0.800989
Srrd	117.971	-0.145945	0.285923	-0.510435	0.609747	0.996397
Hps4	197.596	0.540162	0.233948	2.30889	0.0209495	0.513282
Asphd2	1.10435	0.615452	2.83923	0.216767	0.82839	NA
Myo18b	2.11362	-0.322742	1.9363	-0.16668	0.867622	NA
Grk3	24.4395	-0.890121	0.615541	-1.44608	0.148155	0.898567
Crybb3	14.2972	0.580998	1.00694	0.576993	0.563944	NA
2900026A02Rik	107.766	0.384024	0.417167	0.920551	0.357285	0.982959
Wscd2	34.386	0.410014	0.511343	0.801837	0.422647	0.988575
Cmklr1	32.6599	0.456735	0.566888	0.805688	0.420423	0.988575
Ficd	35.5785	-0.0621702	0.478354	-0.129967	0.896592	0.998104
Sart3	386.723	-0.261654	0.171336	-1.52714	0.126726	0.872746
Iscu	749.705	-0.135509	0.140562	-0.964051	0.33502	0.98099
Tmem119	3.21779	-0.639364	1.87738	-0.340561	0.733434	NA
Selplg	3237.56	-0.0978744	0.162075	-0.603883	0.545921	0.994707
Coro1c	887.619	0.0667318	0.146855	0.454407	0.649536	0.996397
Gm42797	12.775	0.844064	0.8639	0.977039	0.32855	NA
Ssh1	384.347	0.140518	0.197832	0.710286	0.477527	0.988575
Dao	1.33639	-0.645813	2.43888	-0.264799	0.791164	NA
Usp30	87.1476	0.227955	0.319508	0.713456	0.475564	0.988575
Alkbh2	96.8995	-0.333536	0.324334	-1.02837	0.303775	0.972349
Ung	117.859	-0.37785	0.321998	-1.17345	0.240614	0.94801
Acacb	16.242	0.974402	0.746184	1.30585	0.191605	NA
Myo1h	16.9931	-0.451918	0.700578	-0.645065	0.518885	NA
Kctd10	368.769	0.0761816	0.17881	0.426048	0.670073	0.996397
Ube3b	255.889	0.198594	0.197135	1.0074	0.313742	0.97733
Mmab	61.6426	0.287686	0.394692	0.728889	0.46607	0.988575
Mvk	96.557	0.442867	0.353747	1.25193	0.210595	0.940638
Fam222a	236.963	0.343699	0.222811	1.54256	0.122937	0.870249
Trpv4	12.4615	-0.215104	0.882627	-0.243708	0.807457	NA
Gltp	880.446	-0.213124	0.150993	-1.41148	0.158104	0.910979
Tchp	79.1479	-0.185347	0.328881	-0.563569	0.573048	0.994707
Git2	1664.72	-0.135402	0.120825	-1.12064	0.26244	0.952946
4930515G01Rik	11.2739	-0.0273991	0.877666	-0.0312182	0.975096	NA
Ankrd13a	923.205	0.0949056	0.141392	0.671224	0.502078	0.992491
1500011B03Rik	343.461	-0.454259	0.225095	-2.01808	0.0435832	0.690764
4930519G04Rik	3.69498	0.709255	1.569	0.452042	0.651239	NA
Oasl2	90.0421	-0.334416	0.40647	-0.822732	0.41066	0.986896
Gm13822	54.7934	1.18245	0.503356	2.34913	0.0188172	0.493201
Oasl1	121.487	-0.493878	0.319825	-1.54421	0.122537	0.870249
2210016L21Rik	350.754	-0.248223	0.178287	-1.39227	0.163842	0.9137
Hnf1aos1	1.3166	0.654834	2.72127	0.240635	0.809838	NA
Sppl3	1778.41	-0.115045	0.108393	-1.06137	0.288521	0.967957
Gm10401	4.79129	0.950536	1.30628	0.727668	0.466817	NA
Acads	273.527	-0.0151899	0.220282	-0.0689567	0.945024	0.998312
Unc119b	388.502	-0.0491416	0.174814	-0.281108	0.778627	0.996917
Mlec	535.458	-0.127651	0.21227	-0.601363	0.547598	0.994707
Cabp1	29.824	0.792857	0.58783	1.34879	0.177406	0.92057
Pop5	809.688	-0.252456	0.260015	-0.970927	0.331585	0.98099
Rnf10	1103.64	0.151101	0.128121	1.17936	0.238256	0.94801
Coq5	289.554	-0.418678	0.223117	-1.87649	0.0605875	0.763794
Dynll1	3647.9	-0.153811	0.464966	-0.3308	0.740796	0.996397
Gm13830	17.0573	-0.388314	0.71775	-0.541016	0.588497	NA
Srsf9	664.787	-0.301388	0.179749	-1.67671	0.0935982	0.828518
Gatc	62.1587	0.140347	0.376199	0.373066	0.709099	0.996397
Triap1	311.184	-0.188665	0.194682	-0.969093	0.332499	0.98099
Cox6a1	2011.34	0.0787374	0.140732	0.559486	0.57583	0.994707
Gm42903	6.45371	0.193509	1.18951	0.162679	0.870771	NA
Gm13832	2.84746	-1.22279	1.70004	-0.719273	0.471973	NA
Pla2g1b	3.95438	1.66256	1.69021	0.983641	0.325292	NA
Sirt4	30.8103	-0.246573	0.541852	-0.455055	0.64907	0.996397
Pxn	544.101	0.022543	0.166152	0.135677	0.892076	0.998104
Gm13840	4.12283	-0.577508	1.41464	-0.408236	0.6831	NA
Rplp0	46661.3	-0.168101	0.103864	-1.61847	0.105562	0.84953
Gcn1	418.841	0.0414658	0.163718	0.253275	0.800056	0.996917
1110006O24Rik	11.0785	1.05262	0.975955	1.07855	0.280788	NA
Rab35	513.453	-0.122901	0.192371	-0.638874	0.522905	0.994707
Bicdl1	403.125	-0.111775	0.173488	-0.644281	0.519393	0.994707
Cit	67.9011	0.583577	0.625033	0.933675	0.350472	0.982567
Gm14508	12.1555	-0.792796	0.848755	-0.93407	0.350268	NA
Prkab1	246.379	0.101587	0.205843	0.493519	0.621646	0.996397
Gm13842	31.6392	1.54124	0.789517	1.95212	0.0509234	0.728867
Tmem233	1.20357	0.597317	2.82578	0.211381	0.83259	NA
Ccdc60	3.39563	0.233361	1.56205	0.149395	0.881242	NA
Hspb8	12.4475	0.091397	0.869586	0.105104	0.916293	NA
Suds3	672.632	-0.297845	0.1561	-1.90804	0.0563859	0.751042
9530046B11Rik	7.18826	1.01834	1.15256	0.883547	0.376941	NA
Taok3	1785.61	-0.125346	0.117318	-1.06842	0.285329	0.965351
Pebp1	1318.15	-0.168003	0.130272	-1.28964	0.197177	0.935098
BC051077	6.43776	-0.0204923	1.07295	-0.0190991	0.984762	NA
Gm10399	3.85525	0.617167	1.48701	0.415038	0.678114	NA
Vsig10	24.8448	0.343722	0.621656	0.552915	0.580322	0.994707
Wsb2	283.065	-0.149121	0.194294	-0.767501	0.442784	0.988575
Rfc5	138.742	0.153222	0.38248	0.4006	0.688715	0.996397
Gm15728	5.20993	-1.83414	1.29011	-1.42169	0.155117	NA
Ksr2	57.352	0.833448	0.506915	1.64416	0.100143	0.839028
Nos1	1.96351	-1.25361	2.03534	-0.615925	0.537944	NA
Fbxo21	197.998	-0.137827	0.257522	-0.535206	0.592508	0.994707
Tesc	326.74	-0.474238	0.182622	-2.59683	0.00940889	0.345808
Fbxw8	203.596	0.322267	0.263964	1.22088	0.222132	0.94538
Rnft2	5.58025	-0.125597	1.3412	-0.0936454	0.925391	NA
2410131K14Rik	88.5457	0.136311	0.343545	0.396779	0.691531	0.996397
Med13l	1747.02	-0.0489108	0.110012	-0.444593	0.656614	0.996397
Tbx3os1	71.4756	-0.0292881	0.56913	-0.0514612	0.958958	0.998312
Gm16064	1.47217	-2.58773	2.42347	-1.06778	0.28562	NA
Tbx3	214.31	-0.0118147	0.80874	-0.0146088	0.988344	0.999216
Tbx3os2	1.16409	0.607927	2.60238	0.233604	0.815293	NA
Gm43050	1.62931	0.536475	2.10459	0.254907	0.798795	NA
Tbx5	3.57055	0.218346	1.93043	0.113107	0.909945	NA
Rbm19	144.803	0.210034	0.24961	0.841448	0.400097	0.986786
Gm10390	4.39834	1.06701	1.50567	0.708659	0.478536	NA
Gm15690	2.84094	-0.701649	1.67384	-0.419186	0.67508	NA
Plbd2	146.918	-0.00658363	0.249972	-0.0263375	0.978988	0.999138
Slc8b1	119.539	0.383941	0.283859	1.35258	0.176191	0.92057
Tpcn1	231.534	-0.0577496	0.231719	-0.249222	0.803189	0.996917
Iqcd	8.67561	-0.0476277	0.999918	-0.0476316	0.96201	NA
Rita1	35.5969	0.453061	0.602455	0.752025	0.452036	0.988575
Ddx54	900.488	-0.093598	0.125371	-0.746569	0.455324	0.988575
Gm43579	3.36434	-2.17253	1.74947	-1.24182	0.214302	NA
Cfap73	8.17974	0.89632	1.0392	0.862506	0.388409	NA
Rasal1	54.2701	0.495663	0.414837	1.19484	0.232151	0.945797
Dtx1	502.383	-0.0337019	0.201203	-0.167502	0.866975	0.996917
Oas2	32.2407	-0.903514	0.60477	-1.49398	0.135181	0.887868
Oas3	57.0087	-0.294004	0.432019	-0.680536	0.496165	0.990687
Oas1c	114.18	-0.120013	0.292081	-0.410887	0.681155	0.996397
Oas1a	45.4211	-0.370334	0.474798	-0.779982	0.435401	0.988575
Ptpn11	500.176	-0.156226	0.155222	-1.00647	0.314191	0.97733
Rpl6	35170.8	-0.103922	0.0947022	-1.09735	0.272487	0.958018
Hectd4	656.582	-0.202283	0.144023	-1.40451	0.160166	0.910979
Trafd1	423.267	-0.192499	0.161189	-1.19424	0.232382	0.945797
Gm42917	33.8495	-0.0198601	0.518654	-0.0382916	0.969455	0.998596
Gm42918	2.35942	0.183613	2.04851	0.0896324	0.928579	NA
Naa25	221.422	-0.120896	0.205801	-0.587439	0.556909	0.994707
Erp29	1675.85	-0.281849	0.126464	-2.22868	0.0258349	0.549844
Tmem116	35.696	0.418429	0.482749	0.866762	0.386072	0.986609
Adam1a	9.71108	1.02422	1.09751	0.933219	0.350707	NA
Mapkapk5	57.112	-0.651168	0.431642	-1.50858	0.131406	0.878891
Aldh2	1510.87	0.0887799	0.17445	0.508912	0.610814	0.996397
Acad12	35.4823	0.542421	0.506708	1.07048	0.284403	0.964612
Acad10	83.3403	0.191112	0.326713	0.584955	0.558578	0.994707
Brap	514.32	-0.0710244	0.151741	-0.468064	0.639739	0.996397
Atxn2	657.813	-0.00890684	0.146661	-0.060731	0.951573	0.998312
Gm16552	61.6817	0.42066	0.411229	1.02293	0.306339	0.973754
Sh2b3	526.893	0.314951	0.158573	1.98616	0.0470161	0.708148
Pheta1	33.5244	-0.499102	0.514632	-0.969823	0.332135	0.98099
Cux2	7.72925	1.71444	1.14376	1.49896	0.133885	NA
Myl2	1.87914	2.46454	2.35802	1.04517	0.295942	NA
Ccdc63	10.9865	1.44674	0.910987	1.5881	0.112263	NA
Ppp1cc	1955.23	-0.154221	0.11743	-1.31329	0.189084	0.926873
Hvcn1	1800.92	0.0324604	0.419871	0.0773103	0.938377	0.998312
Tctn1	46.0381	0.534224	0.488167	1.09435	0.273803	0.95846
Pptc7	715.215	-0.0154313	0.144385	-0.106876	0.914887	0.998312
Rad9b	267.851	0.362529	0.196695	1.84311	0.0653135	0.770322
Vps29	739.839	-0.181696	0.168773	-1.07657	0.281672	0.963744
Fam216a	113.784	-0.30043	0.321327	-0.934968	0.349805	0.98226
Gpn3	530.534	0.0744131	0.166485	0.446965	0.6549	0.996397
Arpc3	4810.83	-0.142549	0.112724	-1.26458	0.206023	0.937928
Gm42829	83.2606	0.409832	0.336841	1.21669	0.223721	0.94538
Anapc7	316.932	-0.291721	0.1983	-1.47111	0.141262	0.890439
Atp2a2	1027.14	0.379276	0.144502	2.62471	0.00867224	0.329884
Ift81	18.6544	-0.584384	0.678083	-0.861818	0.388788	0.986609
P2rx7	126.827	0.166171	0.297561	0.558445	0.576541	0.994707
P2rx4	569.261	-0.185318	0.197361	-0.938978	0.347742	0.982087
Camkk2	305.968	-0.0773615	0.198301	-0.390121	0.696447	0.996397
Anapc5	1302.06	-0.0150431	0.145297	-0.103533	0.91754	0.998312
Rnf34	323.694	-0.0464218	0.186901	-0.248376	0.803843	0.996917
Kdm2b	1827.21	0.29838	0.157571	1.89363	0.0582747	0.75787
A930024E05Rik	292.689	-0.0731001	0.209705	-0.348585	0.727401	0.996397
Gm2479	92.5455	0.748383	0.317703	2.35561	0.0184924	0.491075
Orai1	1014.57	-0.0981049	0.147757	-0.663963	0.506714	0.992909
Morn3	46.7675	0.515026	0.437576	1.177	0.239196	0.94801
Tmem120b	113.433	-0.486272	0.313137	-1.5529	0.120446	0.868318
Rhof	768.18	-0.132838	0.224609	-0.591417	0.554241	0.994707
AI480526	139.125	0.263095	0.304791	0.863196	0.38803	0.986609
Gm38102	2.48181	0.870364	1.77754	0.489645	0.624385	NA
4932422M17Rik	82.8039	0.496701	0.364239	1.36367	0.172672	0.9191
Setd1b	624.071	0.020456	0.191282	0.106941	0.914835	0.998312
Psmd9	465.958	-0.0821424	0.199634	-0.411465	0.680732	0.996397
Wdr66	56.0292	0.176997	0.419316	0.422108	0.672946	0.996397
Gm15860	24.1929	-0.097708	0.578924	-0.168775	0.865974	0.996917
Bcl7a	340.072	-0.0417962	0.184908	-0.226038	0.821172	0.996917
5830487J09Rik	9.47742	-0.512424	0.979714	-0.523035	0.60095	NA
Gm15747	44.0629	0.565594	0.45782	1.23541	0.216679	0.943575
Mlxip	2345.7	0.144687	0.139524	1.037	0.299734	0.971029
Gm43813	477.014	0.291482	0.155964	1.8689	0.0616364	0.763794
Lrrc43	2.30617	2.1923	2.02232	1.08405	0.278343	NA
Diablo	329.513	0.0670449	0.209706	0.31971	0.749189	0.996397
Vps33a	247.493	-0.186978	0.197159	-0.948359	0.342947	0.982078
Clip1	813.948	-0.171049	0.184419	-0.9275	0.353667	0.982567
Zcchc8	412.241	-0.0696719	0.16208	-0.429861	0.667297	0.996397
Rsrc2	3238.63	0.048386	0.105642	0.458019	0.646939	0.996397
Kntc1	25.5262	1.19653	0.965971	1.23868	0.215463	0.942551
Hcar2	23.7012	2.25869	0.851367	2.65301	0.00797768	0.319789
Denr	787.065	-0.00526008	0.148115	-0.0355135	0.97167	0.998596
Ccdc62	92.8825	-0.222578	0.388347	-0.573144	0.566547	0.994707
Hip1r	874.049	0.0764443	0.151336	0.505129	0.613468	0.996397
Vps37b	10618.8	-0.0707952	0.137507	-0.514849	0.606658	0.996397
Gm34086	152.508	0.380697	0.304031	1.25217	0.210509	0.940638
Gm43661	107.556	0.253203	0.346397	0.730962	0.464803	0.988575
Abcb9	229.482	-0.0607773	0.20321	-0.299087	0.764874	0.99679
Gm16001	7.52829	0.892939	1.05155	0.849163	0.395791	NA
Ogfod2	103.85	-0.230149	0.31577	-0.72885	0.466093	0.988575
Arl6ip4	506.461	-0.0966147	0.171386	-0.563726	0.572941	0.994707
Pitpnm2	417.302	0.163408	0.205699	0.794402	0.426961	0.988575
Pitpnm2os2	4.30266	0.929582	1.48575	0.625663	0.531536	NA
Pitpnm2os1	3.19766	-0.271168	1.85971	-0.145812	0.88407	NA
Mphosph9	479.053	-0.0461093	0.182652	-0.252444	0.800698	0.996917
2810006K23Rik	99.4207	0.0533037	0.321392	0.165853	0.868273	0.996917
Cdk2ap1	791.08	0.0225845	0.161885	0.139509	0.889048	0.997727
Sbno1	1576.56	-0.0312235	0.11573	-0.269797	0.787317	0.996917
Kmt5a	537.532	-0.267136	0.211692	-1.26191	0.206981	0.938162
Rilpl2	918.326	0.473489	0.170247	2.78118	0.00541614	0.259996
Snrnp35	61.8613	0.0890895	0.385945	0.230835	0.817443	0.996917
Rilpl1	47.1595	0.267968	0.543236	0.49328	0.621814	0.996397
Tmed2	2146.84	-0.0833465	0.119878	-0.695258	0.486893	0.988575
Ddx55	284.79	-0.0301334	0.201286	-0.149705	0.880998	0.997438
Eif2b1	226.22	-0.141367	0.238173	-0.593549	0.552814	0.994707
Gtf2h3	117.131	-0.186387	0.299574	-0.622172	0.533829	0.994707
Tctn2	9.34859	-0.824309	1.00213	-0.822555	0.410761	NA
Atp6v0a2	442.914	0.0397961	0.178507	0.222938	0.823583	0.996917
4930404A12Rik	1.58734	0.686529	2.26442	0.303181	0.761752	NA
Dnah10	12.2213	0.666457	0.936237	0.711847	0.47656	NA
Ccdc92	68.7225	-0.610116	0.411489	-1.4827	0.138153	0.889082
Zfp664	339.424	-0.169864	0.214263	-0.792783	0.427904	0.988575
Rflna	13.0554	0.250848	0.88944	0.282029	0.777921	NA
Ncor2	533.173	-0.072201	0.159157	-0.453646	0.650084	0.996397
Gm32585	4.15505	0.59431	1.54245	0.385304	0.700013	NA
Scarb1	166.946	0.466401	0.31788	1.46722	0.142316	0.892101
Gm40323	4.95437	-2.12323	1.29311	-1.64196	0.100598	NA
Ubc	9142.79	0.036555	0.0986488	0.370557	0.710967	0.996397
Gm10382	6.97377	0.825291	1.18465	0.696655	0.486019	NA
Dhx37	66.903	-0.120707	0.358281	-0.336906	0.736187	0.996397
Bri3bp	236.38	0.0220105	0.216673	0.101584	0.919087	0.998312
Aacs	194.809	0.175109	0.230001	0.761337	0.446456	0.988575
Tmem132b	16.917	1.96005	0.848442	2.31017	0.0208785	NA
Tmem132c	5.15683	-0.270884	1.28928	-0.210105	0.833586	NA
Slc15a4	304.425	-0.399072	0.254496	-1.56809	0.116861	0.86405
Glt1d1	1.85863	-1.21067	1.94123	-0.623663	0.532849	NA
Tmem132d	4.38401	-1.09356	1.34075	-0.815631	0.414711	NA
Stx2	114.641	-0.100883	0.306094	-0.32958	0.741717	0.996397
Ran	2333.8	-0.149675	0.200113	-0.74795	0.45449	0.988575
Adgrd1	7.2929	0.657757	1.09894	0.598537	0.549481	NA
Sfswap	807.506	0.0373587	0.151139	0.247181	0.804768	0.996917
Mmp17	15.6719	-0.141609	0.74983	-0.188854	0.850207	NA
Zfp11	9.33402	0.553341	1.02405	0.540346	0.588958	NA
Mrps17	438.053	-0.0933738	0.179923	-0.518966	0.603784	0.996004
Nipsnap2	448.441	0.0923571	0.254085	0.363489	0.716239	0.996397
Gm15903	8.42984	0.160442	0.972303	0.165013	0.868934	NA
Psph	314.541	-0.0413479	0.215547	-0.191828	0.847877	0.996917
Cct6a	1411.54	-0.0598141	0.143818	-0.415901	0.677482	0.996397
Sumf2	141.319	-0.287115	0.256665	-1.11864	0.263296	0.952946
Phkg1	50.4824	0.368991	0.490811	0.751799	0.452172	0.988575
Chchd2	5450.03	-0.0310245	0.132979	-0.233303	0.815526	0.996917
Zbed5	10.4252	2.26558	1.13075	2.00361	0.0451117	NA
Nupr1l	12.753	0.914693	0.889593	1.02821	0.303849	NA
Vkorc1l1	454.724	-0.0807727	0.157602	-0.512512	0.608293	0.996397
Gusb	240.584	-0.188197	0.212388	-0.886098	0.375565	0.985719
Asl	176.461	-0.0213584	0.237167	-0.0900563	0.928242	0.998312
Crcp	261.266	-0.255015	0.215481	-1.18347	0.236624	0.946696
Tpst1	263.817	-0.259705	0.214864	-1.2087	0.22678	0.94538
Kctd7	18.0831	-0.200461	0.706287	-0.283824	0.776545	NA
Rabgef1	423.684	0.0741297	0.187309	0.395761	0.692281	0.996397
Tmem248	496.538	0.00575919	0.172061	0.0334718	0.973298	0.998596
Gm6598	19.8738	0.2165	0.713374	0.303488	0.761518	0.996397
Sbds	961.257	-0.0734845	0.126835	-0.579371	0.562339	0.994707
Tyw1	287.612	0.0117004	0.195089	0.0599745	0.952176	0.998312
Galnt17	2.69561	-0.881337	1.63037	-0.540573	0.588802	NA
Auts2	530.932	-0.0982667	0.186147	-0.5279	0.597569	0.994707
4930563F08Rik	0.973615	2.28622	2.87905	0.794088	0.427144	NA
Gm42439	10.423	0.0655049	0.933291	0.070187	0.944045	NA
Castor2	111.528	-0.248415	0.281567	-0.882258	0.377637	0.985719
Rcc1l	176.38	-0.142817	0.258076	-0.553392	0.579995	0.994707
Gtf2ird2	249.585	0.0402103	0.200112	0.200939	0.840746	0.996917
Ncf1	408.609	0.286915	0.184684	1.55355	0.120292	0.868318
Gtf2i	1482.48	-0.271984	0.167808	-1.6208	0.10506	0.84953
Gtf2ird1	74.9605	-0.157882	0.402219	-0.392528	0.694668	0.996397
Clip2	83.649	-0.25752	0.326565	-0.788573	0.430361	0.988575
Gm42884	3.50948	-0.444065	1.65626	-0.268114	0.788612	NA
Rfc2	663.925	-0.196137	0.175649	-1.11664	0.264147	0.952946
Lat2	546.474	0.160224	0.195816	0.818239	0.413221	0.987416
Eif4h	1874.02	-0.127152	0.115737	-1.09863	0.27193	0.957881
Limk1	96.5181	-0.0727183	0.304476	-0.238831	0.811237	0.996917
Gm10369	8.82412	0.181907	1.09471	0.166169	0.868024	NA
Eln	163.396	0.541686	0.454795	1.19106	0.233632	0.945847
Gm30003	6.08673	0.748603	1.30397	0.574094	0.565904	NA
Mettl27	36.8636	0.233902	0.514856	0.454305	0.649609	0.996397
Cldn4	1.66428	-1.20993	1.9591	-0.617596	0.536842	NA
Cldn3	7.25221	3.59398	1.61293	2.22823	0.0258652	NA
Wbscr25	0.67928	0.297517	4.17524	0.0712575	0.943193	NA
Abhd11	209.145	-0.193	0.220038	-0.87712	0.380422	0.985719
Stx1a	104.232	0.0149845	0.328955	0.0455517	0.963668	0.998596
Bud23	279.72	-0.111785	0.208487	-0.536174	0.591838	0.994707
Dnajc30	158.339	-0.0343721	0.260884	-0.131752	0.89518	0.998104
Vps37d	4.10645	0.75992	1.53081	0.496416	0.619601	NA
Mlxipl	1.27256	-0.12395	2.47354	-0.0501102	0.960035	NA
Tbl2	65.4401	-0.474371	0.362778	-1.30761	0.191007	0.92876
Bcl7b	707.99	-0.136741	0.143099	-0.955568	0.339291	0.981644
Baz1b	852.11	-0.142721	0.177191	-0.805463	0.420552	0.988575
Fzd9	0.994428	-2.20267	2.92999	-0.751768	0.452191	NA
Nsun5	92.2092	-0.158404	0.334448	-0.473629	0.635764	0.996397
Pom121	379.073	0.37515	0.177714	2.11098	0.0347739	0.640234
Hip1	543.849	0.287608	0.283793	1.01344	0.310848	0.97733
Rhbdd2	65.0289	0.242986	0.390333	0.622509	0.533607	0.994707
Por	486.59	0.15606	0.235019	0.664033	0.506669	0.992909
Tmem120a	142.591	-0.0877608	0.274168	-0.320098	0.748894	0.996397
Styxl1	12.1401	0.163164	0.84544	0.192993	0.846964	NA
Mdh2	1368.73	-0.179856	0.156673	-1.14796	0.250983	0.952946
Hspb1	223.955	-0.214618	0.629976	-0.340676	0.733347	0.996397
Ywhag	962.848	0.296473	0.13061	2.2699	0.0232134	0.522944
Ssc4d	8.80431	1.30011	1.07199	1.2128	0.225206	NA
Dtx2	285.883	-0.175516	0.188808	-0.9296	0.352578	0.982567
Upk3bl	5.78854	-0.567549	1.25408	-0.452561	0.650865	NA
Rasa4	71.0806	0.16023	0.344426	0.465209	0.641782	0.996397
Polr2j	827.098	-0.15085	0.159936	-0.943187	0.345585	0.982078
Gm43604	2.88575	0.383209	1.63132	0.234907	0.814281	NA
Lrwd1	153.509	-0.0308143	0.27466	-0.112191	0.910672	0.998312
Alkbh4	167.518	-0.314753	0.27329	-1.15172	0.249438	0.952946
Orai2	543.811	-0.0395901	0.15256	-0.259506	0.795245	0.996917
Prkrip1	228.834	0.0926939	0.211082	0.439137	0.660562	0.996397
Sh2b2	45.1824	0.45051	0.468019	0.96259	0.335753	0.981644
Cux1	2605.33	-0.0287377	0.113951	-0.252193	0.800892	0.996917
Gm16599	608.026	-0.0788661	0.176613	-0.446548	0.655202	0.996397
Myl10	5.60502	-2.46705	1.40049	-1.76156	0.0781431	NA
Ift22	57.3819	0.143096	0.398392	0.359185	0.719457	0.996397
4933404O12Rik	11.7072	0.41072	0.852581	0.481738	0.629992	NA
Fis1	1654.18	-0.08698	0.110905	-0.784273	0.43288	0.988575
Cldn15	3.85327	-1.10168	1.3824	-0.796934	0.42549	NA
Znhit1	253.692	-0.322925	0.201302	-1.60418	0.108674	0.857145
Plod3	76.9301	-0.0854829	0.351544	-0.243164	0.807878	0.996917
Ap1s1	221.32	-0.288696	0.256275	-1.12651	0.25995	0.952946
Serpine1	28.6956	0.421461	0.546218	0.771599	0.440352	0.988575
Trim56	325.26	0.24323	0.184544	1.31801	0.1875	0.926873
Ache	2.03816	1.61485	2.1112	0.764898	0.444333	NA
Ufsp1	15.2013	0.25271	0.720608	0.35069	0.725821	NA
Srrt	601.551	-0.0579312	0.163579	-0.354147	0.723228	0.996397
Trip6	14.9054	0.51667	0.83506	0.618722	0.536099	NA
Slc12a9	184.109	0.0789397	0.234812	0.336182	0.736733	0.996397
Ephb4	120.855	0.237798	0.473758	0.50194	0.61571	0.996397
Zan	3.76177	-0.760378	1.48484	-0.512093	0.608586	NA
Epo	19.7638	0.0493804	0.714828	0.0690801	0.944926	0.998312
Pop7	278.263	0.0593284	0.200437	0.295995	0.767234	0.996917
9130604C24Rik	12.8484	-0.105051	0.873033	-0.120328	0.904223	NA
Gm8066	18.3255	-0.316788	0.737016	-0.429825	0.667323	NA
Gigyf1	550.287	0.123913	0.164503	0.753256	0.451296	0.988575
Gnb2	2193.81	-0.146603	0.167228	-0.876666	0.380668	0.985719
Gm17112	6.24471	-0.593822	1.21449	-0.488948	0.624879	NA
Tfr2	1.38703	2.32157	2.62465	0.884527	0.376412	NA
Mospd3	262.14	-0.174348	0.208567	-0.835934	0.403192	0.986786
Pcolce	11.0457	0.476995	0.934707	0.510315	0.609831	NA
Fbxo24	20.2458	1.02141	0.692422	1.47512	0.140179	0.889448
Gm36266	19.4177	-0.362386	0.663996	-0.545766	0.585227	0.994707
Lrch4	378.405	-0.132872	0.178946	-0.742526	0.457768	0.988575
Sap25	211.677	0.305106	0.227815	1.33927	0.180483	0.921245
Irs3	1.32402	0.301123	2.41669	0.124601	0.900839	NA
Agfg2	176.946	0.191772	0.270271	0.709555	0.47798	0.988575
Tsc22d4	2131.8	-0.0847923	0.159484	-0.531666	0.594958	0.994707
Ppp1r35	307.498	-0.420676	0.24041	-1.74983	0.0801484	0.801531
Mepce	501.963	0.310269	0.161698	1.91882	0.0550072	0.744686
Zcwpw1	76.4799	-0.296066	0.375973	-0.787466	0.431009	0.988575
Pilra	19.4915	2.50588	0.927945	2.70046	0.00692436	0.298444
Pilrb1	4.9353	1.47824	1.56678	0.943491	0.34543	NA
Gm36551	1.97272	1.59516	2.14295	0.744378	0.456648	NA
Pilrb2	9.68613	1.6338	1.13318	1.44178	0.149365	NA
Zkscan1	277.348	-0.167466	0.20642	-0.811291	0.417199	0.988575
Zscan21	137.281	-0.399642	0.259469	-1.54023	0.123504	0.870249
Zfp113	80.9263	0.228774	0.359229	0.636846	0.524225	0.994707
Cops6	601.775	-0.243982	0.159052	-1.53397	0.125036	0.8708
Mcm7	389.947	-0.128449	0.252502	-0.508705	0.610959	0.996397
Ap4m1	149.326	0.0123636	0.266456	0.0464	0.962991	0.998596
Taf6	164.258	-0.0365024	0.253701	-0.14388	0.885596	0.997438
Cnpy4	85.1642	0.119743	0.354822	0.337474	0.73576	0.996397
Mblac1	4.63286	-1.18736	1.3165	-0.901901	0.36711	NA
Nxpe5	1.42265	0.300248	3.36679	0.0891795	0.928939	NA
Lamtor4	671.322	0.0174497	0.151787	0.114961	0.908476	0.998312
Map11	156.695	-0.393237	0.343401	-1.14513	0.252157	0.952946
6330418K02Rik	34.6868	0.472768	0.525051	0.900425	0.367894	0.985011
Gal3st4	7.44943	-0.213648	1.02103	-0.209247	0.834255	NA
Gpc2	8.24379	0.0855406	1.10852	0.0771669	0.938491	NA
Stag3	2.14018	1.08469	2.08134	0.521148	0.602264	NA
Pvrig	5.49201	-0.204323	1.45117	-0.140799	0.888029	NA
Gm10874	26.9774	-0.0357044	0.706081	-0.0505671	0.95967	0.998312
Zfp157	155.472	-0.370983	0.275633	-1.34593	0.178326	0.920756
Zfp68	358.968	-0.286387	0.194088	-1.47555	0.140065	0.889448
A430033K04Rik	72.5105	-0.582842	0.361161	-1.6138	0.106571	0.851324
Pdgfa	19.3486	-0.226419	0.90249	-0.250883	0.801905	0.996917
6330403L08Rik	1.00381	0.563919	2.53107	0.222799	0.823692	NA
Prkar1b	10.9024	0.724052	0.914355	0.791872	0.428435	NA
Gm15672	13.7802	-0.0198619	0.75011	-0.0264787	0.978876	NA
Dnaaf5	140.809	-0.298858	0.255974	-1.16753	0.242995	0.948543
Sun1	322.387	0.132168	0.184409	0.716709	0.473554	0.988575
Get4	244.547	0.394441	0.221041	1.78447	0.0743471	0.800989
Adap1	70.5842	0.435927	0.49968	0.872413	0.382983	0.986384
Cox19	216.762	-0.334875	0.248729	-1.34634	0.178191	0.920756
3110082I17Rik	249.665	-0.180683	0.214515	-0.842285	0.399628	0.986609
Gpr146	322.04	-0.0598285	0.256693	-0.233074	0.815704	0.996917
C130050O18Rik	6.82732	0.736569	1.19111	0.618387	0.536321	NA
Gper1	0.903724	-0.69875	2.86429	-0.243952	0.807268	NA
Zfand2a	186.051	-0.0399812	0.234769	-0.1703	0.864774	0.996917
Micall2	2.58203	-0.576696	1.83468	-0.31433	0.753271	NA
Ints1	157.92	0.125112	0.259448	0.482225	0.629646	0.996397
Mafk	339.962	0.00590296	0.193432	0.0305169	0.975655	0.998596
Tmem184a	3.36277	-0.812617	1.47934	-0.549309	0.582793	NA
Psmg3	160.861	-0.278163	0.247561	-1.12361	0.261177	0.952946
Elfn1	1.95737	1.193	1.96376	0.607509	0.543513	NA
Mad1l1	480.409	-0.241825	0.165934	-1.45736	0.145018	0.897157
Gm16122	8.79708	0.477302	1.04113	0.458446	0.646632	NA
Gm16120	5.33524	-1.65432	1.5061	-1.09842	0.272023	NA
Nudt1	128.833	-0.108023	0.320464	-0.337084	0.736054	0.996397
Mrm2	81.5721	0.0634027	0.347891	0.182249	0.855387	0.996917
Snx8	805.396	0.118131	0.188856	0.625508	0.531638	0.994707
Eif3b	714.922	-0.0801825	0.152437	-0.526004	0.598886	0.995424
Gm4869	16.7669	1.70975	0.783711	2.18161	0.0291383	NA
Chst12	193.52	0.0689066	0.249556	0.276117	0.782458	0.996917
Grifin	9.32406	-0.20332	0.890892	-0.228221	0.819475	NA
Gm43703	19.0556	-0.247224	0.687229	-0.359741	0.719041	0.996397
Lfng	810.343	0.0996632	0.19139	0.520734	0.602552	0.995848
Ttyh3	465.449	0.165035	0.189381	0.871442	0.383513	0.986384
Iqce	101.384	-0.418755	0.336503	-1.24443	0.213342	0.940707
Brat1	79.637	0.320797	0.347126	0.924151	0.355408	0.982959
Amz1	38.7689	0.662529	0.47499	1.39483	0.163068	0.912762
Gna12	333.006	-0.163284	0.195382	-0.835716	0.403315	0.986786
Card11	1487.95	-0.0761161	0.12847	-0.592481	0.553529	0.994707
Sdk1	13.6146	-0.471452	0.841344	-0.560356	0.575237	NA
Foxk1	490.151	0.0169076	0.159175	0.10622	0.915408	0.998312
Ap5z1	90.4354	-0.00121034	0.315914	-0.00383124	0.996943	0.99965
Radil	2.34754	-0.994783	2.49008	-0.399499	0.689526	NA
Wipi2	616.717	0.0166754	0.143598	0.116126	0.907553	0.998312
Slc29a4	8.97022	0.779864	1.05041	0.742435	0.457824	NA
Tnrc18	515.879	0.1081	0.154661	0.698949	0.484584	0.988575
Fbxl18	56.987	0.0188538	0.464589	0.0405816	0.967629	0.998596
D430018E03Rik	3.20732	-0.0354942	1.62288	-0.0218711	0.982551	NA
Actb	65854	-0.0535571	0.138453	-0.386824	0.698887	0.996397
Fscn1	14.396	-1.60466	0.904982	-1.77314	0.0762051	NA
Rnf216	1641.74	0.0532185	0.141968	0.374862	0.707763	0.996397
Gm43378	31.7702	0.536816	0.572954	0.936926	0.348797	0.982087
Rbakdn	8.16583	-0.940229	1.01256	-0.928569	0.353113	NA
Rbak	73.484	0.0645666	0.353718	0.182537	0.855161	0.996917
Zfp12	87.8055	0.043621	0.321411	0.135717	0.892045	0.998104
Zfp316	24.7852	0.899035	0.603694	1.48922	0.136428	0.889082
Zfp853	0.890157	-0.0505549	3.45051	-0.0146514	0.98831	NA
E130309D02Rik	196.257	0.0196212	0.229473	0.0855055	0.93186	0.998312
Zdhhc4	213.395	0.0553534	0.22087	0.250616	0.802111	0.996917
0610040B10Rik	114.992	-0.357726	0.3141	-1.13889	0.254748	0.952946
Gm20635	7.76818	1.71871	1.15879	1.4832	0.138022	NA
Kdelr2	550.224	-0.028677	0.15094	-0.189989	0.849317	0.996917
Daglb	180.206	0.267678	0.227212	1.17809	0.238759	0.94801
Rac1	2236.49	-0.00437136	0.122336	-0.0357325	0.971496	0.998596
Fam220a	16.3928	-1.2021	0.693681	-1.73294	0.083107	NA
Fam220a.1	87.2362	0.204039	0.336957	0.605533	0.544825	0.994707
Cyth3	837.364	0.247804	0.231475	1.07054	0.284375	0.964612
Usp42	203.834	0.249773	0.224065	1.11473	0.264964	0.952946
D130017N08Rik	11.3787	0.448575	0.837262	0.535765	0.592121	NA
Eif2ak1	427.96	0.0272712	0.185483	0.147028	0.88311	0.997438
Ankrd61	36.0824	-0.289467	0.530723	-0.545419	0.585465	0.994707
Aimp2	167.437	-0.168615	0.252538	-0.667681	0.504337	0.992491
Pms2	254.514	-0.0397044	0.220117	-0.180379	0.856855	0.996917
Gm17135	12.7833	-0.164651	0.88012	-0.187078	0.8516	NA
Rsph10b	27.6694	0.44861	0.569425	0.78783	0.430796	0.988575
Ccz1	769.932	-0.227315	0.178995	-1.26995	0.204102	0.937928
Lmtk2	883.499	-0.0784032	0.162899	-0.4813	0.630303	0.996397
Bhlha15	5.20365	1.62923	1.32074	1.23357	0.217362	NA
Tecpr1	1259.85	-0.0439988	0.137274	-0.320518	0.748576	0.996397
2900089D17Rik	42.2839	0.400509	0.473551	0.845757	0.397689	0.986609
Bri3	1314.7	-0.131355	0.115246	-1.13978	0.254377	0.952946
Baiap2l1	69.2128	0.276531	0.401938	0.687996	0.491455	0.989654
Gm15708	81.1383	-0.223731	0.341636	-0.654882	0.512544	0.993951
Trrap	473.677	0.183845	0.169184	1.08665	0.277189	0.960715
Smurf1	535.377	-0.100128	0.163781	-0.611349	0.540969	0.994707
Kpna7	10.5054	-1.21805	0.928951	-1.31121	0.189788	NA
Arpc1a	930.139	-0.199126	0.125527	-1.58631	0.112668	0.858957
Arpc1b	5045.98	-0.124259	0.107545	-1.15541	0.247921	0.95193
Pdap1	980.632	0.126183	0.156495	0.806302	0.420069	0.988575
Bud31	552.434	-0.0649913	0.164733	-0.394525	0.693194	0.996397
Ptcd1	145.191	-0.196087	0.268411	-0.730548	0.465055	0.988575
Cpsf4	222.906	0.1516	0.215128	0.704696	0.481	0.988575
Atp5j2	2984.59	-0.102266	0.165413	-0.618245	0.536414	0.994707
Zkscan14	202.556	-0.372636	0.231196	-1.61177	0.107012	0.85254
Zkscan5	89.3238	0.0137681	0.340874	0.0403906	0.967782	0.998596
Zfp655	239.972	0.0521735	0.217072	0.240351	0.810058	0.996917
Zscan25	53.7191	-0.354147	0.429013	-0.825492	0.409092	0.986896
1700001J03Rik	2.96936	1.4311	1.70965	0.837071	0.402553	NA
B230303O12Rik	25.2082	0.816474	0.631747	1.29241	0.196216	0.93438
Gm43625	11.1365	0.151496	0.890551	0.170115	0.86492	NA
Rnf6	751.928	0.146027	0.145098	1.0064	0.314221	0.97733
Cdk8	1427.29	0.673576	0.147384	4.57022	4.87221e-06	0.00181278
Wasf3	1.7841	-0.201114	2.20486	-0.091214	0.927323	NA
Usp12	953.039	0.0338718	0.154724	0.218918	0.826714	0.996917
Rpl21	43822.5	-0.142616	0.0855788	-1.66648	0.095617	0.832665
Rasl11a	11.479	0.223285	0.854907	0.261181	0.793953	NA
Gtf3a	496.841	-0.124853	0.184883	-0.675305	0.499482	0.991613
Mtif3	206.213	-0.233846	0.217246	-1.07641	0.281744	0.963744
Lnx2	702.211	-0.0143162	0.178084	-0.0803901	0.935927	0.998312
Polr1d	2631.31	-0.182754	0.116455	-1.56932	0.116575	0.86405
Flt3	128.597	0.150165	0.371518	0.404194	0.68607	0.996397
D5Ertd605e	2.82173	0.214224	1.72668	0.124067	0.901263	NA
Pan3	4391.74	0.0334971	0.141073	0.237445	0.812311	0.996917
Flt1	1107.95	0.414084	0.608867	0.68009	0.496448	0.991096
Pomp	1668.97	-0.114042	0.156475	-0.728818	0.466113	0.988575
Slc46a3	71.419	0.278043	0.387515	0.717503	0.473064	0.988575
Mtus2	26.6374	0.220454	0.57558	0.383011	0.701712	0.996397
Slc7a1	784.33	-0.0825712	0.173551	-0.475776	0.634234	0.996397
Ubl3	2167.49	0.209139	0.134819	1.55126	0.120839	0.868711
Katnal1	45.1568	0.345534	0.512184	0.674629	0.499912	0.991827
1810059H22Rik	4.13959	-0.303903	1.4725	-0.206385	0.83649	NA
5930430L01Rik	20.1558	0.984316	0.703204	1.39976	0.161586	0.910979
Gm15411	176.321	-0.0760551	0.405755	-0.187441	0.851315	0.996917
Gm15408	4.21278	0.486366	1.47538	0.329655	0.741661	NA
Hmgb1	6783.88	-0.00871003	0.131309	-0.0663325	0.947113	0.998312
Mm2pr	5.96827	2.27047	1.41941	1.5996	0.109688	NA
Gm42788	3.1385	0.951088	1.57924	0.602243	0.547012	NA
Uspl1	275.843	0.104348	0.210094	0.496672	0.61942	0.996397
2310047D07Rik	4.80026	-0.376438	1.3616	-0.276467	0.78219	NA
Gm29264	19.6655	0.418025	0.686374	0.609034	0.542502	0.994707
Alox5ap	119.517	1.36826	0.408936	3.3459	0.000820174	0.0793065
Medag	2.75246	-0.615066	2.09501	-0.293587	0.769074	NA
Wdr95	74.0505	0.223611	0.394877	0.56628	0.571203	0.994707
Hsph1	610.723	-0.528295	1.02536	-0.515228	0.606394	0.996397
B3glct	166.489	0.165298	0.245904	0.672206	0.501452	0.992491
Fry	1815.59	0.118785	0.14438	0.822719	0.410668	0.986896
Gm42556	21.0894	0.242305	0.64834	0.373731	0.708604	0.996397
Gm5	1.39341	3.13967	2.5595	1.22667	0.219945	NA
Brca2	80.1059	0.213851	0.340677	0.627724	0.530185	0.994707
Gm42529	7.57994	1.37885	1.12316	1.22765	0.219578	NA
N4bp2l1	646.121	-0.159779	0.185259	-0.86246	0.388434	0.986609
Gm43598	8.8492	2.03915	1.22838	1.66004	0.0969071	NA
Gm43597	17.0187	0.131687	0.761873	0.172846	0.862772	NA
N4bp2l2	1753.11	0.028118	0.123401	0.227858	0.819757	0.996917
Pds5b	1285.87	-0.0489515	0.115162	-0.425067	0.670788	0.996397
Gm43807	4.14019	-1.10805	1.47746	-0.749971	0.453272	NA
Gm36447	26.0658	0.237649	0.64993	0.365653	0.714624	0.996397
Kl	1.08827	-3.62517	2.90654	-1.24725	0.212307	NA
Stard13	111.127	0.317856	0.821157	0.387083	0.698695	0.996397
D730045B01Rik	33.415	0.0185585	0.522973	0.0354866	0.971692	0.998596
1700028E10Rik	108.369	0.493969	0.396694	1.24522	0.213053	0.940707
Rfc3	227.38	0.135755	0.255229	0.531896	0.594798	0.994707
Gm8579	4.90926	-0.915708	1.41563	-0.646855	0.517726	NA
Gm20559	499.781	-0.223362	0.176748	-1.26373	0.206327	0.937928
Samd9l	802.338	-0.257605	0.146894	-1.75368	0.0794848	0.801531
Hepacam2	87.8325	0.0368624	0.427544	0.0862189	0.931292	0.998312
Vps50	262.402	-0.276035	0.201439	-1.37032	0.170588	0.9191
Tfpi2	1.32503	1.92739	2.67617	0.720204	0.471399	NA
Gng11	201.759	0.996122	0.313975	3.17262	0.00151072	0.114588
Bet1	239.534	-0.0955121	0.220491	-0.433178	0.664885	0.996397
Col1a2	29.0235	0.342994	0.758537	0.452178	0.651141	0.996397
Casd1	358.159	-0.112267	0.190984	-0.587833	0.556644	0.994707
Sgce	54.5131	-0.0800355	0.476092	-0.168109	0.866497	0.996917
Peg10	6.02859	1.37364	1.26125	1.08911	0.276106	NA
Ppp1r9a	18.2973	-0.112736	0.72109	-0.156341	0.875764	NA
Pon1	1.30102	2.32165	2.70588	0.858001	0.390892	NA
Pon3	72.8013	0.259125	0.347557	0.745561	0.455933	0.988575
Pon2	791.89	-0.402561	0.145544	-2.7659	0.00567662	0.265528
Asb4	1.12409	2.2848	3.22087	0.709375	0.478092	NA
Pdk4	2.08999	1.01457	2.13357	0.475526	0.634412	NA
Dync1i1	2.91002	1.34076	1.86528	0.718801	0.472264	NA
Slc25a13	67.7984	0.429793	0.410111	1.04799	0.294643	0.968407
Sem1	3262.56	-0.10941	0.12544	-0.872213	0.383092	0.986384
Sdhaf3	150.036	0.224638	0.261441	0.859229	0.390214	0.986609
Asns	26.2626	-0.62145	0.70902	-0.876492	0.380763	0.985719
C1galt1	885.861	0.0524462	0.159203	0.32943	0.741831	0.996397
Col28a1	1.72221	0.450875	2.73827	0.164657	0.869214	NA
Mios	220.981	-0.0180826	0.243975	-0.0741165	0.940918	0.998312
Rpa3	362.519	-0.150919	0.235014	-0.642169	0.520764	0.994707
Umad1	770.21	-0.12384	0.139363	-0.88861	0.374213	0.985719
Gm16055	9.80557	0.48567	0.918275	0.528893	0.59688	NA
Gm16043	19.9549	0.277881	0.674778	0.411812	0.680477	0.996397
A430035B10Rik	98.311	-0.134335	0.339685	-0.39547	0.692496	0.996397
Glcci1	1971.28	0.0988352	0.123946	0.797402	0.425217	0.988575
Ica1	142.256	0.189329	0.433047	0.437202	0.661965	0.996397
Nxph1	1.496	-1.56633	2.80213	-0.55898	0.576175	NA
Ndufa4	3177.76	-0.0475217	0.136926	-0.347061	0.728546	0.996397
Phf14	1718.53	0.0432097	0.114635	0.376933	0.706224	0.996397
Thsd7a	12.1221	0.115545	0.936957	0.12332	0.901854	NA
Tmem106b	460.594	-0.0198718	0.25286	-0.0785882	0.93736	0.998312
Tmem168	281.924	-0.145637	0.188961	-0.770725	0.44087	0.988575
Bmt2	1304.29	-0.124756	0.135693	-0.919399	0.357887	0.982959
2610001J05Rik	317.955	0.0870438	0.18478	0.471068	0.637592	0.996397
1110019D14Rik	26.6316	-0.249616	0.657581	-0.379598	0.704244	0.996397
Foxp2	10.9472	-1.03258	0.91177	-1.1325	0.257426	NA
Mdfic	364.064	-0.00294065	0.202602	-0.0145144	0.98842	0.999216
Tfec	4.02277	-0.945861	1.37057	-0.690125	0.490116	NA
Gm15473	16.2606	0.0768948	0.754872	0.101865	0.918864	NA
Gm4876	169.515	0.0661875	0.250311	0.264421	0.791456	0.996917
Tes	1244.9	-0.0594089	0.124204	-0.478316	0.632425	0.996397
D830026I12Rik	14.1273	0.499511	0.838592	0.595655	0.551406	NA
Gm15581	14.4233	-0.0187	0.907106	-0.0206151	0.983553	NA
Cav2	328.338	0.202336	0.363377	0.556822	0.577649	0.994707
Cav1	646.351	0.547187	0.618322	0.884956	0.37618	0.985719
Met	3.40648	0.592608	1.62712	0.364207	0.715703	NA
Capza2	1923.09	0.0434635	0.107143	0.405659	0.684993	0.996397
St7	321.38	-0.00693099	0.217672	-0.0318414	0.974599	0.998596
Wnt2	1.53617	0.993575	2.31537	0.429122	0.667834	NA
Cftr	1.91235	0.191298	1.90321	0.100514	0.919937	NA
Cttnbp2	7.41884	1.23505	1.24704	0.99039	0.321983	NA
Gm20186	546.415	-0.417388	0.195929	-2.1303	0.0331464	0.626666
Lsm8	604.255	-0.127111	0.167076	-0.760794	0.44678	0.988575
Ankrd7	6.84185	2.26276	1.51736	1.49125	0.135896	NA
Kcnd2	19.7552	0.56495	0.864216	0.653715	0.513296	0.99422
Tspan12	96.6697	-0.183651	0.519356	-0.353613	0.723629	0.996397
Ing3	525.119	-0.164016	0.16911	-0.969876	0.332108	0.98099
Cped1	40.8522	0.888907	0.555567	1.6	0.109599	0.858957
Wnt16	12.0042	0.607281	0.874695	0.694278	0.487508	NA
Fam3c	912.668	-0.263836	0.13845	-1.90564	0.0566971	0.751886
Ptprz1	5.79784	2.81977	1.78101	1.58324	0.113366	NA
Cadps2	125.53	0.205339	0.401626	0.51127	0.609162	0.996397
Iqub	0.966399	-0.0532332	2.95824	-0.0179949	0.985643	NA
Ndufa5	911.018	-0.0431179	0.140739	-0.306368	0.759324	0.996397
Asb15	5.44589	-0.0202291	1.30418	-0.015511	0.987625	NA
Lmod2	8.75443	0.333687	0.979381	0.340712	0.73332	NA
Wasl	675.245	-0.131952	0.155662	-0.847682	0.396615	0.986609
Pot1a	231.984	-0.0784655	0.220675	-0.35557	0.722162	0.996397
Gm20756	1.69955	0.56181	2.4521	0.229114	0.81878	NA
Grm8	8.90053	-0.167021	1.0149	-0.16457	0.869282	NA
6530409C15Rik	138.235	0.68074	0.286515	2.37593	0.0175047	0.475367
Zfp800	775.257	-0.0102404	0.139024	-0.0736591	0.941282	0.998312
Gcc1	78.2812	-0.0486153	0.358394	-0.135647	0.8921	0.998104
Arf5	2451.49	-0.11479	0.108566	-1.05733	0.290361	0.967975
Fscn3	4.3608	0.0361639	1.47643	0.0244941	0.980459	NA
Snd1	1516.71	-0.0551547	0.119224	-0.462613	0.643641	0.996397
Lrrc4	440.728	0.120171	0.181968	0.660399	0.508998	0.993295
Rbm28	740.107	-0.00904176	0.139839	-0.0646582	0.948446	0.998312
Prrt4	12.1678	0.610631	0.879987	0.693909	0.487739	NA
Impdh1	463.629	-0.0606242	0.191025	-0.317362	0.750969	0.996397
Hilpda	447.838	-0.189967	0.497146	-0.382115	0.702376	0.996397
Fam71f2	58.4617	0.0265195	0.504779	0.0525368	0.958101	0.998312
Calu	481.471	0.373593	0.163408	2.28626	0.0222392	0.519749
Opn1sw	6.71833	-0.61198	1.23044	-0.497366	0.618931	NA
Ccdc136	5.71862	0.206027	1.48036	0.139173	0.889313	NA
Flnc	2.34101	0.564395	1.98098	0.284907	0.775715	NA
Atp6v1f	2038.26	-0.0363685	0.121948	-0.298229	0.765529	0.99679
Kcp	4.04192	1.1492	1.65887	0.692762	0.488459	NA
Irf5	449.379	-0.187574	0.168152	-1.1155	0.264634	0.952946
Tnpo3	1042.15	-0.0253422	0.134479	-0.188446	0.850527	0.996917
Tspan33	2.41604	-1.14857	2.16777	-0.529838	0.596224	NA
Smo	16.8994	0.878217	0.758403	1.15798	0.246871	NA
Ahcyl2	1597.86	-0.038745	0.123759	-0.313069	0.754228	0.996397
Strip2	12.6037	-0.358281	0.856031	-0.418538	0.675554	NA
Nrf1	1542.58	-0.0586834	0.148565	-0.395002	0.692842	0.996397
Ube2h	4192.4	-0.0766985	0.133533	-0.574378	0.565712	0.994707
Zc3hc1	207.993	0.0404835	0.213806	0.189347	0.849821	0.996917
Klhdc10	461.75	-0.043829	0.166286	-0.263577	0.792106	0.996917
Tmem209	162.353	-0.111386	0.26346	-0.422779	0.672457	0.996397
Cep41	48.5576	-0.214878	0.427108	-0.503099	0.614894	0.996397
Mest	28.0646	0.472045	0.614389	0.768316	0.442299	0.988575
Copg2	655.816	0.0760299	0.188589	0.403152	0.686836	0.996397
Gm27019	2.66095	0.707707	1.62046	0.436733	0.662305	NA
Lncpint	7210.38	0.131389	0.139617	0.941072	0.346668	0.982078
2210408F21Rik	65.0681	0.118602	0.368694	0.321682	0.747694	0.996397
Gm14532	1.46782	-1.11041	2.15399	-0.515511	0.606196	NA
Mkln1os	16.0155	1.35121	0.85144	1.58696	0.112521	NA
Mkln1	2058.84	-0.0519704	0.129795	-0.400403	0.68886	0.996397
Podxl	299.017	0.778605	0.872599	0.892282	0.372242	0.985719
Gm43154	4.81191	1.52542	1.77147	0.861103	0.389181	NA
Gm13849	11.1238	0.526865	1.20724	0.436422	0.66253	NA
Plxna4	85.3338	0.419528	0.509472	0.823457	0.410248	0.986896
Plxna4os1	2.95086	0.23233	1.65797	0.140129	0.888558	NA
Chchd3	2074	-0.135823	0.116121	-1.16967	0.242133	0.948543
Gm14540	5.41194	1.57466	1.34568	1.17016	0.241936	NA
Exoc4	4065.43	-0.0695517	0.109612	-0.634526	0.525738	0.994707
Gm13853	1.73717	-0.141266	2.08333	-0.0678077	0.945939	NA
Slc35b4	106.175	0.13013	0.293189	0.443842	0.657157	0.996397
Gm14546	7.68795	0.410933	1.03422	0.397335	0.69112	NA
Akr1b3	1158.49	-0.010209	0.129144	-0.0790513	0.936992	0.998312
Akr1b8	1.98179	2.38571	2.50317	0.953075	0.340552	NA
Akr1b10	187.947	0.118463	0.271013	0.437112	0.66203	0.996397
Bpgm	267.241	-0.238565	0.197678	-1.20683	0.227496	0.94538
Cald1	123.108	0.69008	0.448613	1.53825	0.123987	0.87071
Agbl3	52.8119	-0.00936468	0.443673	-0.0211071	0.98316	0.999138
Tmem140	166.184	0.0503267	0.320157	0.157194	0.875092	0.997282
Cyren	103.815	0.344936	0.316331	1.09043	0.275525	0.959818
Wdr91	184.549	0.0234482	0.268199	0.0874282	0.930331	0.998312
Slc23a4	3.43693	0.641709	1.48557	0.431962	0.665769	NA
Cnot4	2699.33	-0.111648	0.107616	-1.03747	0.299518	0.970827
Nup205	263.046	-0.013404	0.233285	-0.0574577	0.954181	0.998312
1810058I24Rik	1129.39	-0.0828019	0.149581	-0.553557	0.579882	0.994707
Slc13a4	1.86465	-3.2	2.79755	-1.14386	0.252682	NA
Mtpn	1116.32	-0.0244963	0.123035	-0.1991	0.842184	0.996917
9330158H04Rik	1.14048	2.28598	2.92544	0.781415	0.434558	NA
Chrm2	37.2437	1.78471	0.834725	2.13809	0.0325098	0.621119
Ptn	0.958453	-0.949301	3.29393	-0.288197	0.773196	NA
Dgki	3.68198	-0.996144	1.52076	-0.655032	0.512447	NA
1700111E14Rik	1.42403	0.961979	2.31089	0.416281	0.677205	NA
Creb3l2	178.243	0.229068	0.283249	0.808717	0.418678	0.988575
Trim24	833.428	0.305503	0.183027	1.66917	0.0950845	0.832421
Svopl	31.5014	0.97106	0.635953	1.52694	0.126776	0.872746
Atp6v0a4	4.95021	0.201828	1.24484	0.162132	0.871202	NA
Tmem213	1.72272	0.361486	3.47763	0.103946	0.917212	NA
D630045J12Rik	29.0523	-0.132183	0.672553	-0.196539	0.844188	0.996917
Zc3hav1l	214.541	1.52808	0.67085	2.27783	0.0227366	0.522465
Zc3hav1	8276.19	0.0545551	0.162646	0.335422	0.737306	0.996397
Ttc26	2.41302	-0.676688	2.0412	-0.331515	0.740255	NA
Ubn2	2113.02	-0.00537158	0.103585	-0.0518567	0.958643	0.998312
Fmc1	503.968	-0.0706228	0.191437	-0.36891	0.712195	0.996397
Luc7l2	5590.24	-0.0585955	0.11253	-0.520708	0.60257	0.995848
Klrg2	8.80315	1.85444	1.12821	1.6437	0.100238	NA
Clec2l	3.10042	-1.56202	2.05481	-0.76018	0.447147	NA
Hipk2	1139.98	0.0975768	0.155811	0.626251	0.531151	0.994707
Tbxas1	22.8747	0.380753	0.685628	0.555335	0.578665	0.994707
Parp12	71.2874	-0.165363	0.414215	-0.399219	0.689732	0.996397
4930599N23Rik	132.008	-0.253689	0.282032	-0.899503	0.368385	0.985497
Kdm7a	3265.88	-0.116714	0.184959	-0.63103	0.528021	0.994707
Gm49041	125.057	0.7412	0.302261	2.45219	0.014199	0.419252
Slc37a3	251.951	-0.2197	0.219716	-0.999926	0.317346	0.97733
Rab19	294.696	-0.0464644	0.200026	-0.232291	0.816312	0.996917
Mkrn1	1134.55	-0.120612	0.158285	-0.761993	0.446064	0.988575
Gm10244	7.2321	-0.413611	1.03433	-0.399883	0.689242	NA
Dennd2a	6.93896	1.14035	1.32023	0.863753	0.387723	NA
Adck2	115.202	-0.148675	0.276376	-0.537944	0.590616	0.994707
Gm16272	23.3866	0.344525	0.590554	0.583393	0.559629	0.994707
Ndufb2	723.786	0.0237526	0.156269	0.151998	0.879188	0.997438
Braf	1669.75	0.0300313	0.135424	0.221757	0.824503	0.996917
Mrps33	941.821	0.0470544	0.12562	0.374577	0.707975	0.996397
Tmem178b	2.12581	-0.270735	1.82958	-0.147977	0.882361	NA
Agk	399.36	-0.126733	0.181291	-0.69906	0.484514	0.988575
E330009J07Rik	128.476	-0.215297	0.281911	-0.763704	0.445043	0.988575
Ssbp1	730.779	-0.0254515	0.138229	-0.184126	0.853914	0.996917
Clec5a	2.4304	2.88507	2.15489	1.33885	0.180619	NA
Mgam	3.7055	-0.89353	1.45356	-0.614719	0.53874	NA
Trbv2	11.3155	0.855739	0.905353	0.945199	0.344557	NA
Trbv3	8.10679	0.98193	1.05128	0.934029	0.350289	NA
Trbv12-2	17.0189	0.231778	0.733244	0.316099	0.751927	NA
Trbv13-2	8.16081	-0.0345885	0.99947	-0.0346069	0.972393	NA
Trbv13-3	5.79383	0.0203363	1.54401	0.0131711	0.989491	NA
Trbv29	5.16337	-0.373447	1.26111	-0.296126	0.767134	NA
Prss2	5.73418	3.32912	2.00765	1.65822	0.0972726	NA
Trbj1-1	2.96166	-2.00345	2.28005	-0.878685	0.379572	NA
Trbj1-2	6.39311	-0.93858	1.29274	-0.72604	0.467814	NA
Trbc1	4437.92	-0.205527	0.12271	-1.6749	0.0939548	0.830355
Trbj2-7	43.3568	-1.3993	0.469254	-2.98196	0.00286407	0.169268
Trbc2	7899.53	-0.264249	0.131284	-2.0128	0.0441355	0.693929
Ephb6	22.7906	-0.00808278	0.674638	-0.0119809	0.990441	0.999275
Trpv6	2.33276	-0.406011	1.7374	-0.233688	0.815227	NA
Gstk1	48.3376	-0.675172	0.493011	-1.36949	0.170847	0.9191
Casp2	264.684	0.0812073	0.216032	0.375904	0.706988	0.996397
Clcn1	6.76344	-0.0108664	1.17429	-0.00925357	0.992617	NA
Gm44284	4.65295	-0.257559	1.40943	-0.182739	0.855002	NA
Zyx	893.87	0.34523	0.14599	2.36475	0.0180421	0.482151
Epha1	11.4666	0.760753	0.819886	0.927877	0.353471	NA
2010310C07Rik	15.5155	1.01434	0.789124	1.2854	0.198653	NA
Tcaf2	1.89983	1.01781	2.18683	0.465428	0.641625	NA
Tcaf1	31.533	0.919277	0.748819	1.22764	0.219584	0.94538
Arhgef5	21.259	0.753084	0.777129	0.969059	0.332516	0.98099
Tpk1	655.318	0.325945	0.212395	1.53461	0.124879	0.8708
9430018G01Rik	2.22711	-3.19529	2.27375	-1.4053	0.159933	NA
Cntnap2	17.6386	0.678509	0.740191	0.916667	0.359317	NA
Cul1	1303.07	-0.0973726	0.122578	-0.794372	0.426979	0.988575
Ezh2	554.59	0.266829	0.237578	1.12312	0.261386	0.952946
Pdia4	627.148	-0.100482	0.164349	-0.61139	0.540942	0.994707
Zfp398	678.631	-0.404215	0.146219	-2.76446	0.00570171	0.265528
Zfp282	253.076	0.0340151	0.191913	0.177242	0.859318	0.996917
Zfp212	360.461	-0.223952	0.185557	-1.20692	0.227462	0.94538
Zfp956	108.326	-0.408985	0.333321	-1.227	0.219822	0.94538
Zfp777	200.629	-0.0719265	0.234085	-0.307267	0.75864	0.996397
Gm45738	5.11664	-0.510224	1.28746	-0.396302	0.691883	NA
Zfp746	404.937	-0.439686	0.168949	-2.60248	0.00925534	0.342799
Gm44696	2.21444	3.11929	2.21022	1.4113	0.158155	NA
Krba1	78.3314	-0.0817482	0.329363	-0.248201	0.803979	0.996917
Zfp467	81.6742	0.0697094	0.352363	0.197834	0.843175	0.996917
Sspo	0.965213	2.95661	2.99642	0.986714	0.323783	NA
Atp6v0e2	10.1007	1.49731	1.0304	1.45314	0.146186	NA
Lrrc61	73.2671	0.20869	0.366019	0.570162	0.568568	0.994707
Rarres2	31.739	0.269222	0.656136	0.410315	0.681575	0.996397
Repin1	19.4666	-0.410462	0.725325	-0.565901	0.571461	0.994707
Zfp775	71.1157	0.0199619	0.3939	0.0506775	0.959582	0.998312
AI854703	10.4823	-0.0574454	0.909774	-0.0631425	0.949653	NA
Gimap8	971.206	0.0489427	0.132658	0.36894	0.712172	0.996397
Gimap9	1108.81	-0.140239	0.139385	-1.00613	0.314355	0.97733
Gimap4	2440.67	-0.0749399	0.135326	-0.553772	0.579735	0.994707
Gimap6	6260.78	-0.301052	0.102692	-2.93159	0.00337231	0.191556
Gimap7	545.682	-0.301782	0.240006	-1.25739	0.208611	0.939338
Gimap1os	409.531	-0.311996	0.168925	-1.84696	0.0647537	0.769351
Gimap1	3198.56	-0.177104	0.129795	-1.36449	0.172412	0.9191
Gimap5	1472.53	0.173051	0.179052	0.966481	0.333803	0.98099
Gm44226	30.1086	-0.120201	0.520279	-0.231031	0.81729	0.996917
4833403J16Rik	161.3	0.396639	0.25408	1.56108	0.118505	0.866054
Gimap3	2631.3	-0.261352	0.152737	-1.71112	0.0870593	0.81326
Tmem176b	357.751	0.0663191	0.332777	0.19929	0.842036	0.996917
Tmem176a	333.072	-0.0638985	0.2986	-0.213994	0.830552	0.996917
Gpnmb	15.0859	0.387	0.755443	0.512282	0.608453	NA
Malsu1	457.171	-0.0051636	0.162671	-0.0317425	0.974677	0.998596
Igf2bp3	153.709	-0.553291	0.270986	-2.04177	0.0411741	0.678718
Tra2a	2484.46	-0.105356	0.105602	-0.997673	0.318438	0.97733
Ccdc126	70.7838	-0.257672	0.367388	-0.701363	0.483077	0.988575
Fam221a	32.4885	0.179232	0.511016	0.350736	0.725786	0.996397
Stk31	1.8875	0.874464	2.25189	0.388325	0.697776	NA
Mpp6	590.874	-0.163133	0.188448	-0.865668	0.386672	0.986609
Gsdme	196.99	0.1315	0.236055	0.557073	0.577477	0.994707
Osbpl3	494.523	0.339566	0.198791	1.70816	0.0876066	0.814587
Cycs	1118.06	-0.0717287	0.160173	-0.44782	0.654283	0.996397
5430402O13Rik	22.4069	0.402478	0.731612	0.550125	0.582234	0.994707
4921507P07Rik	22.3006	0.152544	0.658522	0.231646	0.816813	0.996917
C530044C16Rik	0.823968	1.88385	2.97141	0.633993	0.526086	NA
Nfe2l3	349.502	1.32664	0.290648	4.56442	5.00885e-06	0.00181278
Hnrnpa2b1	5337.96	0.0340365	0.126859	0.268303	0.788466	0.996917
Cbx3	2020.66	-0.150912	0.127849	-1.1804	0.237843	0.948002
Snx10	165.191	0.0176761	0.239295	0.0738675	0.941116	0.998312
Skap2	773.97	0.0264026	0.151009	0.174841	0.861204	0.996917
Gm44077	1.13069	1.97503	3.1061	0.635855	0.524871	NA
Hoxa1	1.08208	-0.243472	2.55543	-0.0952763	0.924095	NA
Hotairm1	60.7075	0.245444	0.387567	0.633293	0.526542	0.994707
Hoxa2	3.65838	1.63694	1.73938	0.941106	0.346651	NA
Hoxaas2	2.16541	1.02542	1.95595	0.524256	0.6001	NA
Hoxa3	13.5994	0.0274318	0.885581	0.0309761	0.975289	NA
Gm15050	4.93294	1.95051	1.37201	1.42165	0.155129	NA
Hoxaas3	14.1104	0.277654	0.755337	0.367589	0.71318	NA
Hoxa4	4.77879	0.25957	1.349	0.192418	0.847415	NA
Hoxa5	68.2833	0.381054	0.581504	0.655291	0.51228	0.993951
Hoxa7	11.9521	1.08985	0.920859	1.18352	0.236604	NA
Hibadh	810.169	-0.0972042	0.149271	-0.651191	0.514923	0.99444
Tax1bp1	3617.62	-0.00335591	0.105496	-0.0318108	0.974623	0.998596
Jazf1	104.806	0.101245	0.372528	0.271777	0.785793	0.996917
Creb5	101.313	0.762321	0.401483	1.89876	0.0575957	0.756025
Tril	7.0326	1.2896	1.3388	0.963247	0.335424	NA
Gm16499	1.0713	1.92826	2.80965	0.686299	0.492525	NA
Chn2	465.311	0.228171	0.294091	0.775853	0.437836	0.988575
Gm15527	7.47886	0.860787	1.08177	0.79572	0.426195	NA
9130019P16Rik	17.2812	0.907069	0.74699	1.2143	0.224634	NA
Prr15	1.60042	0.972062	2.35382	0.412972	0.679627	NA
Wipf3	5.46714	0.0467546	1.38376	0.033788	0.973046	NA
Scrn1	6.52158	-1.26395	1.1574	-1.09206	0.274805	NA
Fkbp14	45.7011	-0.5679	0.583044	-0.974027	0.330043	0.98099
Plekha8	45.1143	0.649696	0.52187	1.24494	0.213154	0.940707
Gm28402	3.8989	0.180387	1.53587	0.117449	0.906504	NA
Mturn	176.602	-0.242235	0.234019	-1.03511	0.300619	0.972349
Znrf2	1434.83	-0.00158667	0.109963	-0.0144292	0.988488	0.999216
Nod1	279.526	0.332498	0.202913	1.63863	0.101291	0.841513
Ggct	295.838	0.348614	0.19612	1.77755	0.0754776	0.800989
Gars	617.987	-0.196743	0.150201	-1.30987	0.190241	0.928709
Inmt	97.8905	0.889589	0.391641	2.27144	0.0231204	0.522944
Mindy4	5.72498	0.735326	1.51126	0.486564	0.626567	NA
Aqp1	906.892	0.00982808	0.645837	0.0152176	0.987859	0.999138
Pde1c	165.29	-0.220808	0.335663	-0.657827	0.510649	0.993951
Lsm5	1147.76	0.0136113	0.161375	0.0843452	0.932782	0.998312
Avl9	1279.57	-0.442632	0.156318	-2.83161	0.0046314	0.231881
Kbtbd2	470.689	-0.0024889	0.16098	-0.015461	0.987664	0.999138
Fkbp9	45.2955	0.402498	0.562413	0.715662	0.4742	0.988575
Nt5c3	505.694	0.0479229	0.155148	0.308886	0.757408	0.996397
Vmn1r4	3.43244	0.385523	1.56181	0.246844	0.805029	NA
Vmn1r12	1.80593	-1.19711	2.26705	-0.52805	0.597465	NA
4930533I22Rik	2.6176	0.590058	1.81712	0.324723	0.745391	NA
Ppm1k	262.837	0.266776	0.203423	1.31143	0.189711	0.927752
Herc6	432.168	-0.433124	0.21776	-1.989	0.0467017	0.704627
Lancl2	69.8345	-0.015206	0.369741	-0.0411262	0.967195	0.998596
Vopp1	273.909	0.107048	0.234035	0.457403	0.647381	0.996397
Abcg2	181.756	0.210087	0.244127	0.860561	0.38948	0.986609
Herc3	1008.23	-0.141133	0.145766	-0.968219	0.332935	0.98099
Nap1l5	2.24553	2.41571	2.12582	1.13637	0.255803	NA
Fam13a	14.6539	-0.377641	0.770169	-0.490335	0.623897	NA
Tigd2	513.234	0.000391414	0.17601	0.00222382	0.998226	0.99965
Gprin3	334.399	0.159154	0.186598	0.852923	0.393702	0.986609
Snca	22.5707	-2.47818	0.86387	-2.8687	0.00412164	0.218714
Mmrn1	9.01018	0.796454	1.26729	0.628472	0.529695	NA
A730020E08Rik	0.968581	-0.957526	3.10015	-0.308864	0.757425	NA
Ccser1	85.023	0.567119	0.358439	1.58219	0.113606	0.858957
Grid2	21.9529	-0.304422	0.624577	-0.487405	0.625972	0.996397
Smarcad1	406.821	-0.0759768	0.189067	-0.401851	0.687794	0.996397
Hpgds	104.421	0.666867	0.325286	2.05009	0.0403555	0.676717
Tnip3	20.4383	-0.0407683	0.753453	-0.0541086	0.956849	0.998312
Ndnf	54.9336	0.167425	0.427281	0.391838	0.695178	0.996397
Prdm5	10.2505	-0.161375	0.961661	-0.167809	0.866734	NA
Mad2l1	90.3044	0.0316906	0.409789	0.0773339	0.938358	0.998312
4930597O21Rik	1.53998	-2.96039	2.7694	-1.06896	0.285086	NA
Gng12	389.783	-0.067667	0.178956	-0.37812	0.705342	0.996397
Gm36816	2.86287	-0.824083	1.64361	-0.501386	0.6161	NA
Gadd45a	604.311	0.435461	0.162396	2.68147	0.00732992	0.306429
E230016M11Rik	55.5015	0.185279	0.423862	0.437122	0.662023	0.996397
A430010J10Rik	2.29111	1.33828	1.87807	0.712581	0.476105	NA
Gm38825	5.26232	0.057904	1.23088	0.0470429	0.962479	NA
Serbp1	5279.56	0.0418489	0.0979921	0.427064	0.669333	0.996397
Il12rb2	821.523	0.265543	0.194104	1.36805	0.171298	0.9191
Il23r	74.0078	-0.196918	0.503176	-0.39135	0.695538	0.996397
Gm42889	3.36275	2.13857	1.85372	1.15366	0.248638	NA
Tacstd2	43.5769	-0.519092	0.484703	-1.07095	0.284192	0.964612
Igkv1-135	11.2008	-1.14009	0.863879	-1.31974	0.186923	NA
Igkv17-121	6.94486	0.481472	1.23904	0.388585	0.697583	NA
Igkv1-117	20.1905	-0.0239104	0.670456	-0.0356629	0.971551	0.998596
Igkv1-110	24.6326	-0.0140683	0.631289	-0.022285	0.982221	0.999138
Igkv2-109	22.1506	-0.490189	0.65358	-0.750007	0.45325	0.988575
Igkv10-96	7.73726	-0.256762	1.15812	-0.221705	0.824543	NA
Igkv19-93	10.5973	0.115417	0.92985	0.124125	0.901216	NA
Igkv12-89	17.3347	-1.07816	0.780594	-1.3812	0.167216	NA
Igkv12-46	12.8467	-0.160766	0.91673	-0.175368	0.86079	NA
Igkv12-44	19.6517	-0.120587	0.69	-0.174764	0.861265	0.996917
Igkv8-27	3.18689	-1.26366	2.00593	-0.62996	0.52872	NA
Gm30211	598.155	-0.471879	0.191331	-2.4663	0.0136517	0.413017
Igkc	35049.3	-0.158127	0.143931	-1.09863	0.271929	0.957881
Rpia	469.817	-0.324824	0.184384	-1.76167	0.0781251	0.800989
Eif2ak3	2091.82	-0.239374	0.172489	-1.38776	0.16521	0.917859
Thnsl2	12.615	-1.09559	0.805405	-1.36029	0.173737	NA
Fabp1	11.5018	0.0171414	0.993595	0.0172519	0.986236	NA
Smyd1	33.0233	-0.327076	0.58818	-0.556081	0.578156	0.994707
Krcc1	726.28	-0.125219	0.145827	-0.858681	0.390517	0.986609
Cd8b1	1794.03	-0.374779	0.21895	-1.71171	0.0869497	0.81326
Gm44174	255.635	-0.465559	0.319212	-1.45847	0.144712	0.896806
Gm44175	30.47	0.00992616	0.529869	0.0187332	0.985054	0.999138
Cd8a	629.656	-0.254932	0.214105	-1.19069	0.233776	0.945847
Rmnd5a	1521.01	-0.0478892	0.123794	-0.386846	0.69887	0.996397
Rnf103	484.657	-0.0681164	0.164493	-0.4141	0.678801	0.996397
Chmp3	845.127	-0.119435	0.132249	-0.903103	0.366471	0.984464
Kdm3a	871.544	-0.00285681	0.154579	-0.0184812	0.985255	0.999138
Reep1	50.2325	0.0246293	0.476551	0.0516825	0.958782	0.998312
Mrpl35	383.105	-0.189146	0.186943	-1.01178	0.311641	0.97733
Immt	748.989	-0.271128	0.137026	-1.97866	0.0478539	0.715662
Ptcd3	326.643	-0.0915806	0.18264	-0.501428	0.61607	0.996397
Polr1a	403.139	0.0234156	0.185069	0.126524	0.899318	0.998104
St3gal5	79.0654	0.170766	0.412992	0.413485	0.679251	0.996397
Atoh8	6.35353	-1.41513	1.29344	-1.09408	0.27392	NA
Sftpb	135.766	0.819876	0.400276	2.04828	0.040533	0.676717
Usp39	327.77	-0.137685	0.185528	-0.742126	0.458011	0.988575
Gm45051	103.47	-0.131139	0.317157	-0.413483	0.679253	0.996397
0610030E20Rik	353.257	-0.108759	0.185817	-0.585305	0.558343	0.994707
Tmem150a	11.1179	-0.0109338	0.885692	-0.012345	0.99015	NA
Rnf181	299.814	-0.269133	0.185485	-1.45097	0.146788	0.897483
Vamp5	234.073	-0.0975934	0.237034	-0.411727	0.680539	0.996397
Vamp8	1188.25	-0.140585	0.152553	-0.92155	0.356763	0.982959
Ggcx	53.305	0.239016	0.417131	0.573	0.566645	0.994707
Mat2a	3118.94	0.295476	0.154038	1.9182	0.0550857	0.744686
Sh2d6	1.98264	0.933903	2.57334	0.362915	0.716669	NA
Capg	984.223	-0.0466655	0.152282	-0.306441	0.759269	0.996397
Elmod3	112.383	0.0250636	0.278123	0.090117	0.928194	0.998312
Retsat	27.8868	0.333342	0.583784	0.571003	0.567998	0.994707
Tgoln1	688.752	-0.0446127	0.143416	-0.311071	0.755747	0.996397
Gm20536	109.211	-0.17576	0.294259	-0.597296	0.55031	0.994707
Tcf7l1	40.6879	-0.298057	0.657637	-0.453224	0.650387	0.996397
Gm15401	2.73072	0.153545	1.73677	0.0884083	0.929552	NA
Kcmf1	1735.49	-0.14478	0.107176	-1.35086	0.17674	0.92057
Gm26640	26.3768	-0.988237	0.565164	-1.74859	0.0803625	0.801531
Tmsb10	54962.9	-0.253882	0.135472	-1.87406	0.0609224	0.763794
Gm20560	2.32111	0.441613	2.06645	0.213706	0.830777	NA
Dnah6	3.57804	1.51018	1.76242	0.856876	0.391513	NA
Suclg1	893.512	-0.168159	0.129761	-1.29592	0.195004	0.932472
Gm9008	1.56649	-0.11103	2.08047	-0.0533677	0.957439	NA
Ctnna2	17.1757	-0.338592	2.02275	-0.167392	0.867062	NA
Gm20594	1.61336	-2.15774	2.42904	-0.888308	0.374375	NA
Lrrtm4	5.05652	-0.632612	1.28826	-0.491059	0.623385	NA
Gcfc2	108.598	-0.0672842	0.349998	-0.192242	0.847553	0.996917
Mrpl19	280.238	0.00619481	0.202806	0.0305455	0.975632	0.998596
Eva1a	9.34498	-0.185736	1.08014	-0.171957	0.863472	NA
Tacr1	1.24452	-0.608865	2.52512	-0.241123	0.809459	NA
Pole4	987.186	-0.296396	0.152165	-1.94786	0.0514316	0.729226
Hk2	170.373	1.34265	0.288434	4.65495	3.24064e-06	0.00140139
Sema4f	51.2914	0.169458	0.429578	0.394476	0.69323	0.996397
M1ap	9.92833	-0.0846069	0.911111	-0.0928613	0.926014	NA
Dok1	180.783	-0.281566	0.263327	-1.06926	0.284951	0.965099
Loxl3	5.96388	0.00593061	1.27985	0.00463384	0.996303	NA
Htra2	171.18	-0.24185	0.236389	-1.0231	0.306259	0.973754
Aup1	647.758	0.0657903	0.143902	0.457187	0.647537	0.996397
Dqx1	20.7922	-1.04489	0.681134	-1.53404	0.12502	0.8708
Pcgf1	58.3487	0.0524449	0.403536	0.129963	0.896595	0.998104
Lbx2	5.15743	-0.648103	1.4089	-0.460006	0.645512	NA
Ccdc142	14.6157	-0.693239	0.784699	-0.883446	0.376995	NA
Ccdc142os	6.92706	0.366308	1.12521	0.325545	0.744768	NA
Mrpl53	261.214	-0.381486	0.221884	-1.71931	0.0855588	0.811551
Mogs	217.863	-0.315624	0.231708	-1.36216	0.173148	0.9191
Wbp1	174.144	-0.151975	0.290955	-0.522331	0.60144	0.995848
Ino80b	530.928	0.0178585	0.160047	0.111583	0.911154	0.998312
Gm44287	3.72061	0.59582	1.64285	0.362675	0.716847	NA
Rtkn	3.4885	-1.45938	1.53293	-0.952025	0.341084	NA
Wdr54	0.960932	-1.12257	3.49832	-0.320889	0.748294	NA
Dctn1	347.561	0.258748	0.182289	1.41944	0.15577	0.910539
Slc4a5	4.54195	-0.835707	1.2836	-0.651065	0.515005	NA
Mthfd2	406.042	0.0945648	0.171622	0.551006	0.58163	0.994707
Mob1a	919.01	0.0744272	0.131701	0.565124	0.571989	0.994707
Bola3	598.482	0.191724	0.150834	1.27109	0.203696	0.937928
Tet3	1148.71	0.115243	0.129019	0.893226	0.371736	0.985719
B230319C09Rik	1.81496	1.30124	2.25709	0.57651	0.564271	NA
Dguok	640.574	-0.170187	0.176071	-0.966579	0.333755	0.98099
Actg2	13.8061	-0.500466	0.812181	-0.6162	0.537763	NA
Stambp	135.358	0.299027	0.278295	1.0745	0.282601	0.964407
Gm21284	0.925041	2.32198	3.33495	0.696258	0.486268	NA
Cd207	0.975228	1.31894	2.94263	0.448219	0.653995	NA
Vax2	3.60451	-0.586775	1.56463	-0.375025	0.707642	NA
1700124L16Rik	4.16714	-0.237693	1.39284	-0.170653	0.864496	NA
Tex261	721.865	-0.188988	0.159248	-1.18675	0.235324	0.94606
Nagk	162.093	0.110411	0.241019	0.458102	0.64688	0.996397
Paip2b	432.95	0.0307599	0.173799	0.176985	0.85952	0.996917
Zfp638	1467.67	-0.139248	0.129972	-1.07137	0.284005	0.964612
Gm43920	9.70356	-0.801743	1.00753	-0.795748	0.426179	NA
Dysf	44.7651	0.111158	0.65257	0.170338	0.864744	0.996917
Cyp26b1	32.938	3.36823	1.08869	3.09383	0.00197593	0.136028
Exoc6b	1024.9	-0.0743734	0.180052	-0.413067	0.679558	0.996397
Gm5878	1.90886	-0.0871101	2.29728	-0.0379189	0.969752	NA
Spr	284.704	-0.164358	0.212469	-0.77356	0.439191	0.988575
Sfxn5	106.869	0.580265	0.309004	1.87786	0.0604007	0.763794
Rab11fip5	13.085	0.205986	0.777362	0.26498	0.791025	NA
Smyd5	71.1023	-0.0392225	0.345078	-0.113663	0.909505	0.998312
Pradc1	176.799	-0.254011	0.236023	-1.07622	0.281831	0.963744
Cct7	1342.75	-0.228017	0.129864	-1.75582	0.0791187	0.801531
Alms1	98.3013	0.00192233	0.304771	0.00630747	0.994967	0.999447
Nat8f3	2.1219	2.60537	2.24173	1.16222	0.245148	NA
Nat8f4	8.1208	0.464094	1.06748	0.434756	0.66374	NA
Nat8f1	39.1221	0.227903	0.491816	0.463391	0.643084	0.996397
Tprkb	188.451	-0.00800093	0.230437	-0.0347207	0.972302	0.998596
Dusp11	1560.61	-0.117711	0.155413	-0.757408	0.448806	0.988575
Gm19265	61.4575	-0.297771	0.381726	-0.780065	0.435353	0.988575
Tgfa	4.39034	-1.93669	1.32436	-1.46235	0.143644	NA
Fam136a	184.057	0.0138812	0.252373	0.0550027	0.956136	0.998312
Snrpg	6588.75	-0.0392919	0.110972	-0.354069	0.723287	0.996397
Gm44941	11.0662	0.520292	0.898451	0.5791	0.562522	NA
Pcyox1	160.111	0.597194	0.255053	2.34146	0.0192087	0.493969
Tia1	700.448	-0.176027	0.149003	-1.18136	0.237459	0.947444
C87436	460.985	-0.27072	0.18047	-1.50008	0.133593	0.885055
A430078I02Rik	7.92729	0.167601	1.12312	0.149228	0.881374	NA
2310040G24Rik	6.13712	0.693755	1.21604	0.570505	0.568335	NA
Gm43936	1.26619	-0.704008	2.37672	-0.29621	0.76707	NA
Gm44386	2.04302	1.34785	2.16137	0.623608	0.532885	NA
Pcbp1	1622.47	-0.141322	0.146817	-0.962575	0.335761	0.981644
1600020E01Rik	920.478	0.0721227	0.145548	0.495524	0.620231	0.996397
Asprv1	18.8596	3.31846	1.24572	2.6639	0.0077241	0.315617
Mxd1	799.592	0.535605	0.188322	2.8441	0.00445373	0.228985
Snrnp27	602.458	0.209251	0.154642	1.35313	0.176013	0.92057
Gm44214	3.18282	-0.398425	1.46659	-0.271668	0.785877	NA
Gmcl1	587.589	-0.146583	0.149561	-0.980089	0.327042	0.98094
Gm44036	5.36468	-0.198175	1.18868	-0.166719	0.867591	NA
Anxa4	72.0083	0.363593	0.389299	0.933968	0.35032	0.982567
2610306M01Rik	32.675	-0.120225	0.523875	-0.229493	0.818486	0.996917
Aak1	2277.06	-0.0331452	0.124616	-0.26598	0.790255	0.996917
Gm44091	10.332	-0.558381	0.913488	-0.611262	0.541026	NA
Nfu1	536.363	-0.101721	0.151425	-0.671759	0.501737	0.992491
Gfpt1	380.568	0.0322844	0.174679	0.184821	0.853369	0.996917
Antxr1	58.0636	0.652439	0.543615	1.20019	0.230067	0.94538
Gkn3	0.934713	1.32147	3.26578	0.40464	0.685742	NA
Arhgap25	1800.36	-0.0797539	0.136868	-0.582706	0.560091	0.994707
Aplf	61.3435	-0.319395	0.399473	-0.799542	0.423976	0.988575
Efcc1	2.88846	-0.00996812	1.76482	-0.00564825	0.995493	NA
Gp9	12.5579	5.90069	1.74226	3.38681	0.000707107	NA
Rab43	1545.27	0.404236	0.138828	2.91178	0.0035938	0.197332
Isy1	1172.78	0.417066	0.162292	2.56985	0.0101744	0.359662
Cnbp	4036.88	-0.035893	0.0998917	-0.35932	0.719356	0.996397
Copg1	427.749	0.0513596	0.162674	0.315721	0.752214	0.996397
Gm26636	2.69788	0.898355	1.81405	0.495221	0.620444	NA
Hmces	444.682	-0.0747004	0.189081	-0.395071	0.69279	0.996397
H1fx	3.59615	-0.652581	1.62552	-0.401459	0.688082	NA
Gm5577	10.7495	0.638739	0.936253	0.682228	0.495095	NA
Rab7	1538.11	-0.0214531	0.112895	-0.190027	0.849288	0.996917
Rpn1	392.24	0.0208397	0.189744	0.109831	0.912544	0.998312
Gata2	197.733	0.436019	0.782733	0.557047	0.577495	0.994707
Dnajb8	4.39401	1.74377	1.6002	1.08972	0.275837	NA
Eefsec	592.205	0.0430672	0.151546	0.284185	0.776268	0.996917
Gm44265	4.91186	-1.38756	1.43945	-0.963947	0.335072	NA
Gm44264	5.49053	-0.498194	1.25941	-0.395577	0.692417	NA
Ruvbl1	356.019	-0.206343	0.20081	-1.02755	0.304159	0.972349
Sec61a1	645.443	0.203155	0.140846	1.44239	0.149193	0.900809
Mgll	131.118	0.0644902	0.395505	0.163058	0.870473	0.996917
Abtb1	173.58	0.137416	0.24596	0.558694	0.576371	0.994707
Podxl2	7.46508	-0.892675	1.02522	-0.870717	0.383909	NA
Mcm2	179.05	0.185362	0.338901	0.546949	0.584414	0.994707
Tpra1	116.278	-0.139869	0.327346	-0.42728	0.669175	0.996397
4933427D06Rik	8.19417	1.01803	1.17228	0.868422	0.385164	NA
Plxna1	50.3213	0.479961	0.535385	0.896477	0.369998	0.985719
Chchd6	63.9793	-0.318813	0.368637	-0.864843	0.387125	0.986609
Txnrd3	125.469	0.0518871	0.276238	0.187835	0.851006	0.996917
Zxdc	184.825	-0.0506536	0.231367	-0.218932	0.826703	0.996917
Cfap100	1.2508	2.35642	2.82468	0.834223	0.404155	NA
Klf15	7.76547	1.53388	1.22912	1.24794	0.212052	NA
Aldh1l1	2.56561	0.749355	1.85276	0.404453	0.68588	NA
Slc41a3	43.4466	-0.240951	0.420157	-0.573479	0.56632	0.994707
Iqsec1	1112.56	0.237696	0.14562	1.63231	0.102615	0.841513
Nup210	942.358	0.0409728	0.137207	0.29862	0.76523	0.99679
Hdac11	18.0829	-0.469906	0.750678	-0.625975	0.531331	NA
Fbln2	7.24709	0.638708	1.07449	0.594431	0.552224	NA
1810044D09Rik	37.9505	0.0381554	0.504021	0.0757019	0.939656	0.998312
Chchd4	180.606	-0.279201	0.239836	-1.16413	0.244369	0.949227
Tmem43	123.083	-0.0106156	0.320162	-0.033157	0.973549	0.998596
Xpc	225.966	0.174536	0.248498	0.702365	0.482452	0.988575
Lsm3	617.962	-0.289203	0.156901	-1.84322	0.0652972	0.770322
Gm45216	1.8235	1.04401	2.17162	0.480751	0.630694	NA
Slc6a6	960.69	0.108888	0.135659	0.802662	0.42217	0.988575
Grip2	8.27166	1.50582	1.19455	1.26057	0.207463	NA
Ccdc174	648.53	-0.112797	0.14733	-0.765609	0.443909	0.988575
4930590J08Rik	43.4723	0.493065	0.471725	1.04524	0.295914	0.969492
Fgd5	161.803	0.0538445	0.943072	0.0570948	0.95447	0.998312
Nr2c2	1485.9	-0.084544	0.124708	-0.677936	0.497812	0.991149
Mrps25	303.242	-0.277477	0.263387	-1.0535	0.292113	0.967975
Rbsn	151.41	-0.0555576	0.280341	-0.198179	0.842905	0.996917
Prickle2	714.097	0.414627	0.916344	0.45248	0.650924	0.996397
Adamts9	187.942	0.188	0.365515	0.514342	0.607013	0.996397
A730049H05Rik	2.94933	-0.0466386	1.57997	-0.0295187	0.976451	NA
9530026P05Rik	209.423	0.558808	0.407594	1.37099	0.170377	0.9191
Magi1	72.1636	0.140404	0.578781	0.242585	0.808327	0.996917
Slc25a26	272.251	0.0312031	0.221158	0.14109	0.887799	0.997559
Lrig1	325.786	-0.311482	0.222617	-1.39919	0.161757	0.910979
4930511E03Rik	6.46354	0.345282	1.15825	0.298106	0.765622	NA
Kbtbd8	38.734	-0.241772	0.496193	-0.487255	0.626078	0.996397
Suclg2	622.981	0.0588507	0.15481	0.380147	0.703836	0.996397
Tafa1	5.36457	-0.927401	1.35169	-0.686103	0.492648	NA
Eogt	130.97	0.343624	0.333792	1.02946	0.303266	0.972349
Tmf1	640.842	0.0432516	0.142094	0.304387	0.760833	0.996397
Uba3	224.649	-0.211143	0.208525	-1.01255	0.311274	0.97733
Arl6ip5	2418.91	-0.161685	0.116656	-1.386	0.165748	0.918691
Lmod3	1.22665	0.913409	2.76208	0.330696	0.740874	NA
Frmd4b	270.08	-0.0942256	0.621829	-0.15153	0.879558	0.997438
Mitf	90.2196	-0.450163	0.47271	-0.952303	0.340943	0.982078
Foxp1	26411.9	0.0124788	0.100685	0.123939	0.901363	0.998104
Gm20705	9.65767	-0.367914	0.951648	-0.386608	0.699047	NA
Eif4e3	211.27	0.0963071	0.214273	0.44946	0.6531	0.996397
Rybp	1272.84	0.339666	0.160134	2.12114	0.0339103	0.631739
Shq1	169.037	-0.219317	0.232853	-0.941869	0.34626	0.982078
Gxylt2	8.78781	-0.139103	0.963923	-0.144309	0.885257	NA
Ppp4r2	1387.65	-0.175121	0.120931	-1.44811	0.147586	0.897605
Pdzrn3	15.8274	-0.221364	0.70742	-0.312917	0.754344	NA
Cntn3	5.42776	-0.241517	1.2979	-0.186083	0.85238	NA
Chl1	7.37725	-0.60357	1.29763	-0.465131	0.641838	NA
Cntn6	1.68893	2.93001	2.47499	1.18385	0.236474	NA
Cntn4	9.90336	-0.287704	0.99392	-0.289464	0.772227	NA
Il5ra	160.424	-0.736285	0.273455	-2.69253	0.00709119	0.301423
Trnt1	351.268	0.0730613	0.176161	0.41474	0.678332	0.996397
Crbn	458.115	0.0855565	0.172596	0.495703	0.620104	0.996397
Setmar	27.4256	0.210025	0.551715	0.380677	0.703443	0.996397
Sumf1	188.189	0.229359	0.235894	0.972297	0.330903	0.98099
Itpr1	2374.43	0.0577576	0.111518	0.517923	0.604512	0.996259
Gm44040	34.6578	0.617133	0.607855	1.01526	0.30998	0.976502
0610040F04Rik	7.33816	1.77313	1.24014	1.42979	0.152777	NA
Gm17055	3.42845	3.49866	1.99762	1.75142	0.0798744	NA
Bhlhe40	535.004	0.650312	0.175652	3.70228	0.000213675	0.0304114
Arl8b	395.308	0.0952063	0.176985	0.537935	0.590622	0.994707
Edem1	575.098	-0.00586505	0.157129	-0.0373262	0.970225	0.998596
Grm7	5.81562	-0.591548	1.17921	-0.501648	0.615915	NA
Lmcd1	23.5982	-1.01225	0.727616	-1.39118	0.16417	0.914889
Rad18	436.915	0.131856	0.287528	0.458584	0.646533	0.996397
Srgap3	134.307	1.07561	0.280264	3.83784	0.00012412	0.0209631
Thumpd3	336.357	-0.0933358	0.187689	-0.497289	0.618986	0.996397
Gt(ROSA)26Sor	345.02	0.0484008	0.183913	0.263172	0.792418	0.996917
Setd5	1340.38	-0.151669	0.151886	-0.998572	0.318002	0.97733
Lhfpl4	4.87838	0.211213	1.30395	0.16198	0.871322	NA
Mtmr14	423.005	0.00626392	0.162126	0.0386362	0.96918	0.998596
Cpne9	18.0103	1.16336	0.767275	1.51622	0.129463	NA
Brpf1	256.196	0.242045	0.201359	1.20206	0.22934	0.94538
Gm15492	62.3821	0.252923	0.402316	0.628668	0.529566	0.994707
Ogg1	92.9625	0.0544631	0.332946	0.163579	0.870062	0.996917
Camk1	72.0639	-0.0827876	0.426902	-0.193926	0.846233	0.996917
Tada3	262.767	0.422188	0.202716	2.08266	0.0372825	0.656825
Arpc4	1605.42	-0.111794	0.125751	-0.889014	0.373995	0.985719
Ttll3	149.569	-0.097965	0.253212	-0.38689	0.698838	0.996397
Rpusd3	57.8176	-0.0648116	0.438664	-0.147748	0.882542	0.997438
Cidec	7.53858	0.256821	1.17619	0.21835	0.827157	NA
Jagn1	214.455	-0.213548	0.218229	-0.978549	0.327803	0.98094
Il17re	11.9041	-0.118034	0.945265	-0.124869	0.900628	NA
Il17rc	13.6558	0.551655	0.851698	0.647712	0.517172	NA
Creld1	61.1956	-0.194749	0.383919	-0.507267	0.611968	0.996397
Prrt3	2.31441	0.656168	1.78232	0.368153	0.712759	NA
Emc3	580.071	-0.286162	0.159728	-1.79155	0.0732045	0.798004
Fancd2	25.0083	-0.244245	0.720696	-0.338902	0.734684	0.996397
Brk1	1379.51	-0.111922	0.126662	-0.883629	0.376897	0.985719
Gm44200	0.875605	-0.94669	3.36224	-0.281566	0.778277	NA
Gm44199	5.95256	-1.10635	1.28382	-0.861764	0.388817	NA
Vhl	200.255	0.0337885	0.219209	0.154138	0.877501	0.997383
Irak2	1215.94	0.0148901	0.196172	0.0759032	0.939496	0.998312
Gm43964	5.87006	0.629549	1.19954	0.524824	0.599706	NA
Tatdn2	445.015	0.0925872	0.200495	0.461792	0.64423	0.996397
Gm26982	59.5912	0.400826	0.409131	0.9797	0.327234	0.98094
Ghrl	5.75615	0.252607	1.28216	0.197018	0.843814	NA
Gm44053	3.66433	0.424738	1.52299	0.278884	0.780334	NA
Sec13	379.444	0.0110938	0.189117	0.0586611	0.953222	0.998312
Atp2b2	1.42344	1.97248	2.89063	0.682371	0.495004	NA
Atg7	473.726	0.0957515	0.160285	0.597382	0.550252	0.994707
Vgll4	2090.55	-0.0394151	0.125297	-0.314574	0.753085	0.996397
Tamm41	95.2263	0.0655693	0.32439	0.202131	0.839814	0.996917
Syn2	1.75627	-1.29095	2.04175	-0.632279	0.527204	NA
Pparg	99.0574	-0.138707	0.542112	-0.255864	0.798055	0.996917
Gm44079	2.7116	-0.10697	2.30424	-0.0464231	0.962973	NA
Tsen2	60.3777	-0.332488	0.393968	-0.843946	0.398699	0.986609
Mkrn2os	1.63404	-1.88626	2.35313	-0.801599	0.422785	NA
Mkrn2	258.093	-0.00271234	0.224071	-0.0121048	0.990342	0.999275
Raf1	981.893	0.127122	0.165789	0.76677	0.443218	0.988575
D830050J10Rik	32.6985	-0.443128	0.505465	-0.876675	0.380663	0.985719
Tmem40	3.66266	1.32537	1.68453	0.786789	0.431405	NA
Cand2	51.3804	-0.25605	0.44779	-0.571808	0.567452	0.994707
Rpl32	54169.3	-0.0481263	0.0896837	-0.536622	0.591529	0.994707
Efcab12	3.62493	0.0280312	1.45142	0.0193129	0.984592	NA
Gm44206	4.13734	0.308521	1.39759	0.220752	0.825285	NA
Mbd4	202.266	0.233199	0.249017	0.936476	0.349028	0.982087
Ift122	18.6457	-0.809044	0.707273	-1.14389	0.252669	0.952946
Plxnd1	63.1615	0.269277	0.434639	0.619542	0.535559	0.994707
Tmcc1	2136.66	-0.143923	0.13781	-1.04436	0.29632	0.969893
Gm20404	75.7761	-0.303904	0.366191	-0.829905	0.406593	0.986896
9530062K07Rik	32.8972	-0.00704184	0.534748	-0.0131685	0.989493	0.999275
Washc2	652.344	0.0104724	0.148536	0.0705038	0.943793	0.998312
Zfand4	43.6953	0.985052	0.543803	1.81141	0.070077	0.792581
2023-03-08	50.7603	0.28638	0.471676	0.607154	0.543749	0.994707
Alox5	19.3441	2.54404	0.960577	2.64846	0.00808605	0.320427
Olfr212	2.41178	0.551399	2.04283	0.26992	0.787222	NA
Zfp422	209.683	-0.021326	0.225442	-0.0945963	0.924635	0.998312
Rassf4	143.306	-0.39208	0.261883	-1.49716	0.134352	0.886697
Depp1	29.7666	0.606457	0.752287	0.806151	0.420156	0.988575
Cxcl12	213.39	0.595289	0.378936	1.57095	0.116195	0.86405
1700030F04Rik	2.66706	1.33594	2.17853	0.61323	0.539724	NA
Zfp637	134.684	-0.175632	0.297509	-0.590341	0.554962	0.994707
Zfp239	20.2637	-0.830809	0.64865	-1.28083	0.200254	0.936912
Hnrnpf	6384.49	-0.21462	0.126404	-1.69788	0.0895296	0.820104
Fxyd4	92.9995	0.73109	0.382221	1.91274	0.0557813	0.748498
Rasgef1a	169.34	0.332717	0.972076	0.342275	0.732144	0.996397
Csgalnact2	153.079	0.0471335	0.25367	0.185807	0.852596	0.996917
Ret	18.3771	0.500541	0.754348	0.663541	0.506984	NA
Bms1	549.74	-0.100412	0.153768	-0.653012	0.513748	0.994282
Zfp248	26.4246	0.15109	0.577992	0.261405	0.793781	0.996917
Zfp9	6.46555	-0.0189965	1.40035	-0.0135655	0.989177	NA
Ankrd26	154.488	-0.317757	0.268948	-1.18148	0.237412	0.947444
Cacna1c	57.6036	0.366566	0.48543	0.755137	0.450167	0.988575
Dcp1b	305.365	0.0313051	0.210124	0.148984	0.881566	0.997438
Cacna2d4	29.8409	-0.0623399	0.538865	-0.115687	0.9079	0.998312
Lrtm2	1.40619	-1.22806	2.55634	-0.480399	0.630944	NA
Adipor2	966.365	0.0598411	0.123881	0.483054	0.629057	0.996397
Wnt5b	79.1415	-0.0665859	0.404659	-0.164548	0.8693	0.996917
Fbxl14	432.459	-0.194223	0.162564	-1.19475	0.232186	0.945797
Erc1	425.233	0.143028	0.201659	0.709259	0.478164	0.988575
4930540M05Rik	1.13517	-0.651914	2.72422	-0.239303	0.81087	NA
Rad52	138.956	-0.0845611	0.278824	-0.303277	0.761678	0.996397
Wnk1	5548.22	0.00862355	0.11592	0.0743926	0.940698	0.998312
Ninj2	19.653	0.314397	0.70396	0.446612	0.655155	0.996397
B4galnt3	2.13709	1.8495	2.23869	0.826153	0.408718	NA
Ccdc77	229.852	-0.253144	0.20618	-1.22778	0.21953	0.94538
Kdm5a	2104.98	0.184132	0.126346	1.45736	0.145017	0.897157
Il17ra	1167.11	0.135581	0.121159	1.11903	0.263126	0.952946
Hdhd5	233.588	-0.465121	0.207863	-2.23763	0.0252453	0.543019
Gm20692	4.08093	-0.526613	1.62013	-0.325044	0.745148	NA
Cecr2	1196	-0.271443	0.16405	-1.65464	0.0979975	0.837427
Slc25a18	94.2908	0.117796	0.361324	0.326012	0.744415	0.996397
Atp6v1e1	1143.02	-0.0191135	0.128415	-0.148842	0.881679	0.997438
Bcl2l13	400.869	-0.0249127	0.187224	-0.133063	0.894143	0.998104
Bid	174.65	-0.0222671	0.254732	-0.087414	0.930342	0.998312
Mical3	194.203	-0.0442092	0.258356	-0.171117	0.864132	0.996917
Gm43915	6.56768	0.482975	1.14604	0.421428	0.673442	NA
Gm4651	4.40731	-0.498078	1.55285	-0.32075	0.7484	NA
Pex26	64.2795	-0.414757	0.412684	-1.00502	0.314886	0.97733
Tuba8	3.25345	0.301329	1.69689	0.177577	0.859055	NA
Usp18	110.68	-0.457934	0.339192	-1.35007	0.176993	0.92057
Gm44148	142.561	-0.10081	0.28735	-0.350826	0.725719	0.996397
Slc6a13	9.91155	0.828991	0.928662	0.892673	0.372033	NA
Klrg1	131.705	0.163605	0.329499	0.496527	0.619523	0.996397
M6pr	613.089	0.0582912	0.154247	0.377908	0.705499	0.996397
Phc1	156.16	-0.212628	0.262608	-0.809678	0.418125	0.988575
Rimklb	2.14944	0.605343	2.2068	0.274308	0.783848	NA
Mfap5	12.7497	1.08924	0.907166	1.2007	0.229866	NA
Aicda	5.67482	-0.234502	1.37144	-0.17099	0.864232	NA
Gm16556	19.9187	0.173416	0.718304	0.241425	0.809226	0.996917
Apobec1	630.252	-0.351053	0.28162	-1.24655	0.212564	0.940707
Slc2a3	453.441	0.437099	0.173213	2.52348	0.0116201	0.385232
Gm26826	31.3548	-0.118146	0.552417	-0.213871	0.830648	0.996917
Foxj2	384.631	0.310715	0.167199	1.85835	0.0631187	0.76687
C3ar1	3.88742	-0.501853	1.29772	-0.38672	0.698964	NA
Necap1	222.562	-0.153546	0.231032	-0.664607	0.506302	0.992909
Clec4a1	8.35913	0.804964	1.1333	0.710282	0.477529	NA
Clec4a3	13.7963	-0.129126	0.778843	-0.165792	0.86832	NA
Clec4a2	9.39762	1.1929	1.12118	1.06397	0.287343	NA
Clec4n	16.0637	0.345815	0.836467	0.413423	0.679297	NA
Clec4d	121.544	2.28662	1.05036	2.17699	0.0294812	0.586253
Clec4e	39.1505	2.41102	0.743595	3.24239	0.00118533	0.0991986
Vmn2r26	1.42527	-1.9268	2.4012	-0.802434	0.422302	NA
Vmn2r27	3.32341	-0.517195	1.57003	-0.329418	0.74184	NA
Cd163	4.99584	-1.69633	1.21533	-1.39578	0.162782	NA
Pex5	214.323	0.0409259	0.231453	0.176822	0.859648	0.996917
Clstn3	3.19129	-2.04696	1.86509	-1.09751	0.272419	NA
C1ra	11.4042	0.451388	0.897453	0.502966	0.614988	NA
C1s1	8.88925	0.273983	1.08707	0.252039	0.801011	NA
Lpcat3	449.3	-0.478221	0.168259	-2.84216	0.00448087	0.228985
Emg1	1390.85	-0.26692	0.148723	-1.79474	0.0726949	0.798004
Phb2	1232.55	-0.240893	0.14533	-1.65756	0.0974073	0.836443
Ptpn6	1663.02	-0.183465	0.237182	-0.773522	0.439214	0.988575
Gm20531	3.02276	2.28559	1.86621	1.22472	0.220681	NA
Grcc10	2422.37	-0.24768	0.125768	-1.96934	0.0489141	0.722138
Atn1	419.783	-0.120785	0.190434	-0.634261	0.52591	0.994707
Eno2	2.93785	-0.235988	1.67383	-0.140987	0.887881	NA
Lrrc23	13.8235	-0.71351	0.809064	-0.881895	0.377833	NA
Spsb2	72.4439	-0.0919265	0.379037	-0.242527	0.808372	0.996917
Tpi1	562.141	0.0717607	0.220929	0.324813	0.745322	0.996397
Usp5	227.921	-0.191602	0.223419	-0.857592	0.391118	0.986609
Cdca3	74.6012	0.915582	0.691502	1.32405	0.185487	0.926873
P3h3	12.5224	0.929652	0.869532	1.06914	0.285007	NA
Gpr162	0.890944	-0.0503427	3.49821	-0.014391	0.988518	NA
Cd4	426.114	-0.246143	0.199185	-1.23575	0.216552	0.943575
Lag3	19.9571	0.93363	1.02566	0.910273	0.362679	0.984257
Ptms	605.143	0.326417	0.243249	1.34191	0.179626	0.920756
A230083G16Rik	5.5859	1.08398	1.26574	0.8564	0.391777	NA
Mlf2	553.152	-0.271431	0.177456	-1.52957	0.126123	0.872746
Cops7a	216.844	-0.0988766	0.229539	-0.430762	0.666642	0.996397
Pianp	3.061	0.178268	1.61042	0.110697	0.911857	NA
Zfp384	320.193	-0.053041	0.183156	-0.289594	0.772127	0.996917
4930557K07Rik	66.285	0.454239	0.385932	1.17699	0.239199	0.94801
Ing4	394.105	-0.445338	0.190156	-2.34197	0.0191824	0.493969
Acrbp	67.6223	0.0343532	0.375575	0.0914682	0.927121	0.998312
Lpar5	6.96249	-1.47732	1.09517	-1.34894	0.177356	NA
Chd4	3320.96	0.40879	0.115948	3.52563	0.00042247	0.051456
Nop2	138.245	0.230364	0.261454	0.881085	0.378272	0.985719
Iffo1	127.516	0.0350877	0.266512	0.131655	0.895257	0.998104
Gapdh	4973.24	-0.173786	0.184512	-0.941866	0.346261	0.982078
Ncapd2	122.051	0.102692	0.405982	0.252947	0.800309	0.996917
Mrpl51	500.897	-0.0517719	0.18009	-0.287478	0.773747	0.996917
Vamp1	312.119	0.230665	0.186693	1.23553	0.216634	0.943575
Tapbpl	392.488	0.0453755	0.187674	0.241778	0.808952	0.996917
Cd27	897.563	-0.347646	0.195134	-1.78157	0.0748189	0.800989
4930417O13Rik	160.746	-0.0851495	0.255823	-0.332846	0.73925	0.996397
Tuba3a	7.68078	0.327322	0.990447	0.330479	0.741038	NA
Ltbr	40.9139	0.196279	0.58862	0.333456	0.73879	0.996397
Scnn1a	16.8425	1.59151	0.870479	1.82831	0.0675028	NA
Tnfrsf1a	217.408	0.068727	0.317628	0.216376	0.828695	0.996917
Plekhg6	4.77675	0.759735	1.57678	0.481828	0.629928	NA
Cd9	1226.59	0.364855	0.232429	1.56974	0.116475	0.86405
Gm28809	16.8806	0.453388	0.710965	0.637708	0.523664	NA
Gm26728	2.29041	-0.118684	1.88429	-0.0629861	0.949778	NA
Vwf	154.6	0.12064	1.0669	0.113075	0.909971	0.998312
Ano2	2.67058	-2.18173	1.86155	-1.172	0.241199	NA
Ntf3	3.14324	-1.12474	1.63621	-0.687404	0.491828	NA
Ndufa9	451.196	0.00240856	0.181943	0.013238	0.989438	0.999275
1700018A23Rik	1.66626	0.961292	2.28561	0.420584	0.674059	NA
Dyrk4	10.4583	-0.34815	0.947552	-0.36742	0.713305	NA
Rad51ap1	27.2982	0.651248	0.859846	0.757401	0.44881	0.988575
D6Wsu163e	87.4161	0.0186748	0.32025	0.0583134	0.953499	0.998312
Tigar	63.6926	-0.0340014	0.419683	-0.0810169	0.935428	0.998312
Platr31	14.4313	0.0283086	0.778321	0.0363713	0.970986	NA
Gm43126	39.9378	0.254648	0.47721	0.533619	0.593605	0.994707
Ccnd2	2254.34	0.118	0.187173	0.630431	0.528413	0.994707
9330179D12Rik	22.9301	0.263981	0.623043	0.423697	0.671787	0.996397
Parp11	221.764	-0.543325	0.218255	-2.48941	0.0127956	0.399517
Cracr2a	350.31	0.0126632	0.173449	0.073008	0.9418	0.998312
Prmt8	1.92421	2.35561	2.71066	0.869019	0.384837	NA
Tspan11	5.04568	0.485704	1.40203	0.346429	0.72902	NA
Tspan9	286.104	0.348953	0.645336	0.54073	0.588694	0.994707
Gm10010	1.14889	-0.68426	3.1711	-0.21578	0.829159	NA
Tead4	65.039	0.695753	0.490559	1.41829	0.156108	0.910979
Tulp3	63.0406	-0.306703	0.370243	-0.828385	0.407453	0.986896
Gm26770	1.56836	-1.32205	2.65829	-0.497332	0.618955	NA
Rhno1	205.964	-0.283618	0.222634	-1.27392	0.202691	0.937928
Foxm1	36.0501	0.331735	0.542522	0.611468	0.54089	0.994707
Tex52	3.85374	-1.84559	1.48496	-1.24286	0.213919	NA
Gm15862	8.07733	0.890647	1.06565	0.835775	0.403281	NA
Nrip2	9.67648	-0.676807	0.884524	-0.765165	0.444173	NA
Itfg2	175.061	0.0349977	0.264086	0.132524	0.89457	0.998104
Fkbp4	1041.48	-0.558893	0.462643	-1.20805	0.22703	0.94538
Gm10069	24.8711	0.072606	0.693072	0.10476	0.916567	0.998312
Pzp	2.75471	0.225816	1.60464	0.140726	0.888086	NA
A2ml1	1.27811	-0.172242	2.4741	-0.0696182	0.944498	NA
Klrb1a	181.025	0.344541	0.268706	1.28222	0.199764	0.936912
Klrb1	22.4972	0.5419	0.7093	0.763994	0.444871	0.988575
Klrb1c	916.882	0.252027	0.226927	1.11061	0.266738	0.952946
Klrb1b	445.052	0.06207	0.246282	0.252028	0.801019	0.996917
Gm44066	31.8786	-0.164542	0.625663	-0.262988	0.79256	0.996917
Gm44067	66.1112	0.255109	0.41266	0.618208	0.536438	0.994707
BC035044	263.718	-0.358126	0.283749	-1.26212	0.206904	0.938162
Clec2i	750.212	-0.136789	0.177714	-0.769715	0.441469	0.988575
Clec2g	172.088	-0.194459	0.256326	-0.758637	0.44807	0.988575
Gm15987	1163.97	-0.584243	0.161154	-3.62536	0.000288554	0.0393927
Klrb1f	203.403	0.175356	0.336162	0.521641	0.60192	0.995848
Clec2d	1670.23	0.00813909	0.242088	0.0336203	0.97318	0.998596
2310001H17Rik	405.526	0.390178	0.171969	2.26888	0.0232755	0.522944
Gm47861	17.5713	1.02977	0.734608	1.4018	0.160976	NA
Cd69	2861.01	-0.251232	0.186047	-1.35037	0.176898	0.92057
Clec12a	40.4993	0.45755	0.522711	0.875341	0.381388	0.985849
Clec12b	11.4287	1.54525	1.08808	1.42016	0.155561	NA
Clec1b	24.1604	3.37263	0.915144	3.68536	0.000228381	0.0317901
Clec9a	24.4267	1.4328	0.946177	1.51431	0.129948	0.878645
Clec1a	280.342	0.715326	0.772995	0.925396	0.35476	0.982959
Olr1	8.64107	0.160376	1.24358	0.128964	0.897386	NA
Gabarapl1	91.0136	0.176656	0.371792	0.475147	0.634682	0.996397
Klre1	909.514	-0.0815509	0.20241	-0.402899	0.687023	0.996397
Klrd1	1787.16	0.23978	0.133937	1.79024	0.0734156	0.799617
Klrk1	991.054	0.250383	0.226608	1.10492	0.269195	0.954617
Klrc3	80.3667	0.5252	0.381748	1.37578	0.16889	0.9191
Klrc2	543.13	0.226039	0.228557	0.988985	0.322671	0.978359
Klrc1	366.229	-0.0841771	0.341771	-0.246297	0.805453	0.996917
Klri1	16.0381	-0.100227	0.76795	-0.130512	0.896161	NA
Klri2	323.523	0.475583	0.205102	2.31876	0.0204081	0.50988
Klra17	1.95685	1.85012	2.25105	0.82189	0.411139	NA
Klra5	25.2832	0.969993	0.77453	1.25236	0.210437	0.940638
Klra6	28.9884	1.25215	0.615031	2.03591	0.0417591	0.679542
Klra4	902.6	0.713474	0.146541	4.86876	1.12303e-06	0.000547133
Klra8	826.899	0.432886	0.157028	2.75674	0.00583813	0.269176
Klra9	437.772	0.562629	0.245572	2.2911	0.0219576	0.519749
Klra7	419.922	0.407607	0.309473	1.3171	0.187806	0.926873
Klra10	20.7775	0.588014	0.629665	0.933852	0.35038	0.982567
Klra3	227.969	0.239049	0.346994	0.688914	0.490877	0.989526
Klra1	120.323	0.33286	0.312434	1.06538	0.286705	0.966559
Klra2	13.7191	2.16737	0.986749	2.19648	0.0280577	NA
Magohb	156.806	0.349861	0.277522	1.26066	0.207432	0.93859
Styk1	155.474	-0.0841887	0.372881	-0.225779	0.821373	0.996917
Ybx3	705.625	-0.0825991	0.213249	-0.387337	0.698507	0.996397
Smim10l1	249.621	-0.0473548	0.220479	-0.214781	0.829938	0.996917
Etv6	1412.09	-0.0516068	0.200738	-0.257086	0.797113	0.996917
Gm17088	1.95112	0.258433	2.33555	0.110652	0.911892	NA
Gm17089	16.1766	0.321734	0.832931	0.386267	0.699299	NA
Bcl2l14	11.3014	-1.80751	1.06491	-1.69733	0.0896335	NA
Lrp6	565.802	-0.165093	0.156617	-1.05412	0.291828	0.967975
Gm38910	5.27391	-0.359327	1.25723	-0.28581	0.775024	NA
Mansc1	10.89	0.203124	0.861832	0.235688	0.813674	NA
Borcs5	270.785	0.0985885	0.221873	0.444347	0.656792	0.996397
Dusp16	507.076	-0.0406677	0.200026	-0.203313	0.838891	0.996917
Gm36328	1.96144	2.25778	2.40803	0.937604	0.348448	NA
Crebl2	222.344	0.0808473	0.223656	0.36148	0.717741	0.996397
Gpr19	98.6078	0.55672	0.316489	1.75905	0.0785687	0.800989
Gm44366	2.17208	3.09929	2.28235	1.35794	0.174484	NA
2810454H06Rik	188.077	0.248451	0.228999	1.08494	0.277947	0.961277
Cdkn1b	1631.76	-0.216266	0.115644	-1.8701	0.06147	0.763794
Gm44238	4.69267	2.44049	1.50311	1.62363	0.104455	NA
Lockd	192.827	-0.103524	0.30871	-0.335344	0.737365	0.996397
Apold1	50.97	1.26909	0.625681	2.02834	0.0425258	0.687962
Ddx47	539.06	-0.0943972	0.158155	-0.596866	0.550597	0.994707
Gprc5a	56.1646	-0.336006	0.447944	-0.750109	0.453189	0.988575
Hebp1	11.7056	1.18659	1.01481	1.16927	0.242294	NA
Fam234b	43.8419	-0.444859	0.434721	-1.02332	0.306156	0.973754
Gsg1	11.7713	1.61222	1.18062	1.36557	0.172073	NA
Gm36640	1.2998	0.301036	3.2192	0.0935124	0.925496	NA
Emp1	270.313	0.133546	0.377104	0.354135	0.723238	0.996397
Grin2b	2.56823	-0.562398	1.71012	-0.328864	0.742259	NA
Atf7ip	2152.69	0.0992168	0.12197	0.813453	0.415958	0.988469
Gm44140	7.24491	-0.497209	1.05798	-0.469962	0.638382	NA
Plbd1	79.5232	1.25888	0.408156	3.08431	0.00204028	0.13633
Gucy2c	9.25649	0.362558	1.01584	0.356903	0.721164	NA
Hist4h4	64.1044	-0.174094	0.380823	-0.457152	0.647562	0.996397
H2afj	2084.7	-0.0077221	0.129253	-0.0597441	0.952359	0.998312
Wbp11	977.772	-0.189984	0.136987	-1.38687	0.16548	0.918149
BC049715	26.565	-0.788782	0.573945	-1.37432	0.169344	0.9191
Smco3	5.2128	-0.845927	1.35735	-0.62322	0.53314	NA
Art4	24.0855	0.0958285	0.665346	0.144028	0.885478	0.997438
Mgp	514.896	0.532306	0.503779	1.05663	0.290682	0.967975
Erp27	233.81	0.129534	0.220986	0.586165	0.557764	0.994707
Arhgdib	8987.73	-0.108903	0.103322	-1.05402	0.291874	0.967975
Pde6h	58.1335	-0.592547	0.418953	-1.41435	0.157259	0.910979
Rerg	9.29369	0.106928	1.22072	0.0875942	0.930199	NA
Ptpro	3.52909	1.15537	1.6859	0.685313	0.493146	NA
Eps8	149.693	-0.289369	0.284729	-1.0163	0.309488	0.975679
Strap	822.801	-0.146152	0.140277	-1.04188	0.297465	0.970783
Dera	452.327	-0.00363177	0.185287	-0.0196008	0.984362	0.999138
Mgst1	81.0821	-0.232173	0.404298	-0.574264	0.565789	0.994707
Pik3c2g	2.34781	0.075759	2.01677	0.0375645	0.970035	NA
Plekha5	913.942	0.00188921	0.135914	0.0139001	0.98891	0.999275
Aebp2	1123.81	0.0346847	0.171599	0.202127	0.839817	0.996917
Gm11077	23.2638	0.430272	0.774964	0.555216	0.578747	0.994707
Gm30524	2.50673	1.57722	2.04379	0.771712	0.440285	NA
Gm28523	3.66487	-1.10012	1.58006	-0.696249	0.486273	NA
Pde3a	420.868	0.627076	0.683599	0.917316	0.358977	0.983228
Slco1c1	5.17152	-0.153021	1.27034	-0.120457	0.904121	NA
Gm5724	2.87719	-0.292392	1.72817	-0.169192	0.865646	NA
Slco1a6	2.21386	0.0267952	1.86801	0.0143443	0.988555	NA
Gm20400	15.0977	-0.0834647	0.717613	-0.116309	0.907408	NA
Pyroxd1	164.535	0.143648	0.251801	0.570484	0.56835	0.994707
Recql	181.782	0.163739	0.252942	0.647337	0.517414	0.994707
Golt1b	241.503	-0.175953	0.214153	-0.821625	0.411291	0.987294
Spx	11.3842	-1.00328	0.854929	-1.17353	0.240585	NA
Gys2	3.22542	2.5522	1.88965	1.35062	0.176817	NA
Ldhb	136.111	-0.359969	0.274954	-1.3092	0.190468	0.928709
Kcnj8	84.959	-0.179539	0.33052	-0.543202	0.586991	0.994707
Abcc9	3.11527	0.178247	1.79271	0.0994288	0.920798	NA
Cmas	521.991	-0.268265	0.172869	-1.55184	0.1207	0.868699
Sult6b2	9.20569	-0.555926	1.11163	-0.500097	0.617007	NA
St8sia1	834.61	-0.448515	0.4177	-1.07377	0.282924	0.964407
C2cd5	616.239	0.0185703	0.155206	0.119649	0.904761	0.998104
Gm31108	16.4819	0.84026	0.809919	1.03746	0.299521	NA
Etnk1	1716.11	-0.21093	0.150197	-1.40435	0.160215	0.910979
1700126G02Rik	108.046	0.247756	0.292422	0.847253	0.396854	0.986609
D6Ertd474e	11.8682	0.0584797	1.03222	0.0566544	0.95482	NA
Sox5	505.835	-0.474708	0.228589	-2.07669	0.0378306	0.662794
Sox5os2	4.84013	-0.299528	1.27328	-0.235241	0.814021	NA
Sox5os3	10.6731	-0.317936	0.958228	-0.331796	0.740043	NA
Sox5os4	33.3995	-0.161935	0.521513	-0.31051	0.756173	0.996397
Bcat1	6.70901	0.590786	1.21436	0.486498	0.626614	NA
Lrmp	839.504	-0.19748	0.161132	-1.22558	0.220358	0.94538
Casc1	56.4238	1.24213	0.457265	2.71643	0.00659908	0.292275
Gm15543	23.1726	1.80233	0.719815	2.50388	0.012284	0.393929
Etfrf1	105.518	0.393264	0.289228	1.3597	0.173923	0.9191
Kras	2434.92	0.086388	0.159377	0.542036	0.587794	0.994707
Gm15706	39.7061	0.22508	0.603769	0.372792	0.709304	0.996397
2010013B24Rik	88.4775	0.280324	0.338704	0.827637	0.407876	0.986896
Lmntd1	32.6326	1.15669	0.704669	1.64146	0.100702	0.840864
Rassf8	57.7859	0.0785873	0.473094	0.166113	0.868068	0.996917
Bhlhe41	63.308	-0.206292	0.460759	-0.447723	0.654353	0.996397
Sspn	31.2178	0.491923	0.641361	0.766999	0.443082	0.988575
Sspnos	1.87707	1.81335	2.31851	0.782121	0.434143	NA
Itpr2	2859.73	0.0369356	0.132512	0.278734	0.780449	0.996917
Ints13	376.591	0.232925	0.215185	1.08244	0.279058	0.961773
Fgfr1op2	1067.11	-0.389505	0.127814	-3.04743	0.00230804	0.145452
Tm7sf3	173.215	0.49078	0.272563	1.80061	0.0717648	0.794073
Med21	450.313	-0.255045	0.17476	-1.4594	0.144456	0.896097
4930479D17Rik	2.38251	-0.276711	1.82058	-0.15199	0.879195	NA
Stk38l	193.574	-0.171056	0.224377	-0.762362	0.445844	0.988575
Arntl2	7.70446	0.910085	1.18162	0.770202	0.44118	NA
Ppfibp1	117.643	0.092084	0.285871	0.322117	0.747364	0.996397
Rep15	6.54687	-0.756692	1.33693	-0.565992	0.571399	NA
Mrps35	337.991	-0.180905	0.181706	-0.99559	0.319449	0.97733
Mansc4	4.60058	0.507644	1.39142	0.364839	0.715232	NA
Klhl42	174.035	-0.550309	0.246882	-2.22904	0.0258113	0.549844
Pthlh	1.45466	-1.16049	2.87265	-0.403977	0.68623	NA
Gm6288	2.77912	1.77806	1.96842	0.90329	0.366372	NA
Ccdc91	200.317	0.0423342	0.255496	0.165694	0.868398	0.996917
Far2	16.2691	-0.0232829	0.724835	-0.0321216	0.974375	NA
Ergic2	694.531	-0.189358	0.141529	-1.33795	0.180913	0.92181
Gm17216	3.90045	0.50703	1.39334	0.363896	0.715936	NA
Tmtc1	144.07	0.301131	0.459896	0.654779	0.51261	0.993951
Ipo8	394.033	0.14556	0.194768	0.74735	0.454853	0.988575
Caprin2	79.6522	0.362801	0.364807	0.994501	0.319979	0.977437
Sinhcaf	452.94	0.106149	0.162456	0.653399	0.513499	0.994282
3010003L21Rik	70.5616	0.306415	0.383402	0.7992	0.424175	0.988575
Dennd5b	1042.67	0.0161747	0.179888	0.0899155	0.928354	0.998312
Gm10203	1.25485	2.28731	2.69126	0.849906	0.395378	NA
Etfbkmt	131.419	-0.413404	0.271174	-1.5245	0.127384	0.873325
Amn1	271.735	-0.0732985	0.207671	-0.352955	0.724122	0.996397
Resf1	1806.29	-0.12116	0.113399	-1.06844	0.285324	0.965351
Bicd1	67.912	0.37233	0.381925	0.974878	0.329621	0.98099
Gm21814	3.03737	3.89512	1.97623	1.97099	0.0487253	NA
Nlrp12	11.8526	1.11799	1.06119	1.05353	0.2921	NA
Myadm	398.96	-0.341139	0.222748	-1.5315	0.125646	0.872746
Prkcg	196.779	-0.295289	0.261203	-1.13049	0.258268	0.952946
Cacng7	2.46162	-2.2611	1.94629	-1.16175	0.245337	NA
Cacng8	8.49481	-0.592637	1.05202	-0.563331	0.573209	NA
Tarm1	6.90492	1.07892	1.28024	0.842745	0.399371	NA
Oscar	0.928526	-1.01169	3.06544	-0.330031	0.741377	NA
Ndufa3	1839.94	-0.14083	0.144545	-0.974303	0.329906	0.98099
Tfpt	165.453	-0.456056	0.258249	-1.76595	0.0774038	0.800989
Prpf31	304.449	-0.187045	0.196629	-0.95126	0.341472	0.982078
Gm15927	5.04551	-0.944074	1.15829	-0.815057	0.41504	NA
Cnot3	814.708	0.210419	0.160331	1.3124	0.189384	0.926873
Leng1	317.711	-0.113267	0.183458	-0.617402	0.53697	0.994707
Tmc4	45.0527	-0.483823	0.459626	-1.05265	0.292503	0.967975
Gm15929	8.83437	0.0850943	0.922513	0.0922419	0.926506	NA
Mboat7	316.164	-0.0637501	0.191382	-0.333104	0.739056	0.996397
Tsen34	342.425	0.369023	0.179988	2.05026	0.0403394	0.676717
Rps9	38054.1	-0.0230342	0.0899239	-0.256152	0.797833	0.996917
Pirb	120.891	0.150029	0.299411	0.501081	0.616314	0.996397
Gm15448	6.04567	1.46707	1.29497	1.13289	0.257258	NA
Pira2	58.6018	0.29131	0.432897	0.67293	0.500992	0.992491
Gm14548	9.9689	0.376591	0.966792	0.389526	0.696887	NA
Lilra6	16.5403	1.05996	0.738342	1.4356	0.151117	NA
Lair1	67.581	0.0428451	0.401654	0.106672	0.915049	0.998312
9430041J12Rik	1.68089	2.32129	2.37751	0.976354	0.328889	NA
Ttyh1	1.37785	-0.602434	2.42143	-0.248792	0.803521	NA
Leng8	545.054	-0.198227	0.180729	-1.09682	0.27272	0.958018
Leng9	171.515	-0.137875	0.254857	-0.540987	0.588516	0.994707
Cdc42ep5	6.29389	1.64509	1.38365	1.18895	0.23446	NA
Lilra5	4.95815	-0.170375	1.39449	-0.122177	0.902759	NA
Ncr1	457.542	0.361085	0.265499	1.36002	0.173822	0.9191
Gp6	3.30325	4.3221	2.23818	1.93107	0.0534738	NA
Rdh13	58.2305	0.00803358	0.428391	0.0187529	0.985038	0.999138
Gm15494	26.6504	-0.205861	0.60261	-0.341616	0.73264	0.996397
Eps8l1	82.387	-0.0598417	0.42103	-0.142132	0.886976	0.997559
Ppp1r12c	607.554	0.013125	0.148923	0.0881324	0.929771	0.998312
Tnnt1	26.397	0.273396	0.614234	0.445101	0.656247	0.996397
Tnni3	8.93128	6.63023	1.85915	3.56627	0.000362095	NA
Dnaaf3	3.56296	-0.0606016	1.50384	-0.0402978	0.967856	NA
Gm15873	2.21969	0.860503	2.24782	0.382816	0.701856	NA
Ptprh	1.38014	-0.593644	2.31386	-0.25656	0.797519	NA
Gm44877	13.628	-0.702894	0.761176	-0.923431	0.355782	NA
Tmem86b	74.6528	0.0337285	0.361183	0.0933835	0.925599	0.998312
Ppp6r1	707.237	-0.0758835	0.135477	-0.560122	0.575396	0.994707
Hspbp1	218.406	-0.00258504	0.21379	-0.0120915	0.990353	0.999275
Brsk1	1.86482	-0.209357	2.15393	-0.0971974	0.92257	NA
Tmem150b	6.62465	-0.540977	1.1436	-0.473047	0.636179	NA
Kmt5c	107.229	0.0769482	0.303464	0.253566	0.79983	0.996917
Cox6b2	20.0374	0.00423488	0.708251	0.00597935	0.995229	0.999447
Fam71e2	0.850628	2.3218	2.92403	0.794041	0.427172	NA
Il11	1.43118	-1.164	2.4506	-0.474987	0.634796	NA
Tmem238	132.174	0.136532	0.313513	0.435491	0.663206	0.996397
Rpl28	33254	-0.0733636	0.0942207	-0.778636	0.436194	0.988575
Ube2s	3073.95	0.000168063	0.132833	0.00126522	0.99899	0.99965
Shisa7	2.07883	-0.398579	1.96557	-0.20278	0.839307	NA
Isoc2b	65.5362	0.436602	0.415669	1.05036	0.293553	0.967975
Isoc2a	83.1236	-0.393103	0.396613	-0.99115	0.321612	0.977841
Zfp628	95.2164	0.268745	0.320681	0.838047	0.402004	0.986786
Nat14	13.6791	-0.730568	0.806663	-0.905666	0.365112	NA
Ssc5d	5.00369	0.639532	1.36057	0.470046	0.638322	NA
Sbk2	5.17335	0.901668	1.31318	0.686631	0.492316	NA
Zfp579	77.0544	-0.0182692	0.336202	-0.0543398	0.956664	0.998312
Fiz1	291.282	-0.106694	0.190705	-0.55947	0.575841	0.994707
Zfp524	157.65	-0.311282	0.273323	-1.13888	0.254753	0.952946
Zfp865	224.269	-0.0521172	0.233625	-0.22308	0.823473	0.996917
Ccdc106	27.2498	-0.506828	0.591202	-0.857284	0.391288	0.986609
Zfp784	21.4601	-0.46034	0.588897	-0.781699	0.434391	0.988575
Gm15510	5.76929	-0.204571	1.32125	-0.154831	0.876955	NA
Zfp580	52.6349	0.615131	0.449402	1.36878	0.171069	0.9191
U2af2	895.771	0.074757	0.152474	0.490295	0.623925	0.996397
Epn1	702.881	0.0170824	0.143332	0.11918	0.905132	0.998104
Rasl2-9	1.63164	-0.957023	2.16069	-0.442924	0.65782	NA
Zfp787	327.614	-0.149837	0.256133	-0.584997	0.55855	0.994707
Gm36371	35.7173	-0.141811	0.481857	-0.2943	0.768529	0.996917
Zfp444	197.437	0.0632885	0.239902	0.26381	0.791927	0.996917
Gm45148	1.52013	-0.610958	2.24033	-0.272709	0.785077	NA
Gm45069	18.2513	-0.447816	0.702147	-0.637781	0.523616	NA
Zfp667	80.887	-0.207066	0.34396	-0.602006	0.54717	0.994707
Zfp583	9.00024	-0.144124	1.0005	-0.144053	0.885459	NA
Gm3854	6.57448	0.240406	1.15803	0.207599	0.835542	NA
Zfp78	10.2173	-0.17189	0.87233	-0.197046	0.843791	NA
Zfp28	34.6562	0.240099	0.499369	0.480804	0.630656	0.996397
Smim17	4.35764	0.212925	1.32474	0.160729	0.872307	NA
Peg3	25.6646	0.192249	0.757952	0.253643	0.799772	0.996917
Usp29	1.12707	-1.0167	2.82952	-0.359317	0.719358	NA
Zfp954	121.044	0.273351	0.282039	0.969196	0.332447	0.98099
Zfp773	40.2375	-0.258736	0.476973	-0.542455	0.587505	0.994707
Zfp418	12.5527	-0.249945	0.820619	-0.304582	0.760685	NA
Zfp772	21.0442	-0.521285	0.618598	-0.842688	0.399403	0.986609
Vmn2r29	2.7054	0.226013	1.6107	0.14032	0.888407	NA
Clcn4	443.449	0.0178509	0.186334	0.0958005	0.923679	0.998312
Vmn2r30	0.965178	-1.12258	4.14092	-0.271094	0.786319	NA
Vmn2r38	1.59826	-1.99478	2.30458	-0.865574	0.386724	NA
Zik1	3.51834	1.73052	1.95962	0.883089	0.377188	NA
Zfp551	8.79292	0.403581	1.01374	0.398109	0.69055	NA
Zfp606	84.9653	0.0548427	0.32359	0.169482	0.865417	0.996917
2900092C05Rik	1.65381	-0.056405	2.5316	-0.0222804	0.982224	NA
Vmn2r53	1.57622	-1.90164	2.17455	-0.874498	0.381847	NA
Zscan18	40.6298	0.575502	0.469519	1.22573	0.220302	0.94538
Zfp329	173.783	-0.345937	0.240315	-1.43952	0.150004	0.902739
Zfp110	299.39	-0.176748	0.230533	-0.766694	0.443264	0.988575
Zfp128	9.07831	-0.549836	0.927745	-0.592658	0.55341	NA
Zscan22	65.0211	-0.0671362	0.356313	-0.188419	0.850548	0.996917
Rps5	41797	-0.101805	0.0851753	-1.19524	0.231992	0.945797
Rnf225	3.67415	0.0264065	1.43253	0.0184335	0.985293	NA
1810019N24Rik	9.61526	0.692065	0.954734	0.724878	0.468527	NA
Zfp324	21.0945	0.391475	0.661402	0.591886	0.553927	0.994707
Zfp446	22.517	-0.315046	0.656956	-0.479554	0.631545	0.996397
Trim28	565.138	-0.0517567	0.173034	-0.299113	0.764854	0.99679
Zbtb45	99.303	-0.0629441	0.300675	-0.209343	0.834181	0.996917
Chmp2a	1124.85	-0.0663177	0.143025	-0.46368	0.642877	0.996397
Ube2m	888.805	-0.127785	0.147437	-0.866711	0.3861	0.986609
Mzf1	8.8452	0.493072	1.11599	0.441826	0.658615	NA
Zswim9	28.5607	0.162535	0.559053	0.290733	0.771256	0.996917
Lig1	208.344	0.61257	0.338423	1.81007	0.0702846	0.792581
Pla2g4c	7.39214	0.155204	1.12179	0.138354	0.889961	NA
Selenow	3965.5	-0.1601	0.0977219	-1.63832	0.101355	0.841513
Nop53	1821.37	0.181701	0.116917	1.5541	0.12016	0.868318
Ehd2	196.699	0.171835	0.437974	0.39234	0.694807	0.996397
Bicra	1086.34	-0.0947815	0.138642	-0.683644	0.4942	0.98986
Gm38948	86.559	-0.11643	0.329651	-0.353192	0.723945	0.996397
Napa	607.729	-0.0344471	0.146476	-0.235173	0.814075	0.996917
Kptn	134.807	0.0843878	0.270486	0.311986	0.755051	0.996397
Slc8a2	1.53906	-3.72163	2.58512	-1.43963	0.149971	NA
Meis3	77.5844	-0.0917662	0.329833	-0.27822	0.780843	0.996917
Dhx34	79.5645	-0.0209922	0.347897	-0.0603402	0.951885	0.998312
C5ar2	6.6771	1.21636	1.27163	0.956538	0.3388	NA
C5ar1	32.0664	1.98228	0.792732	2.50057	0.0123993	0.395338
Inafm1	97.2719	0.513249	0.365096	1.40579	0.159787	0.910979
Ccdc9	421.383	0.105446	0.183818	0.573645	0.566208	0.994707
Bbc3	515.541	-0.0754578	0.298074	-0.253151	0.800151	0.996917
Sae1	1039.92	-0.396207	0.128213	-3.09024	0.00199997	0.13633
Zc3h4	428.832	0.311008	0.178164	1.74563	0.0808749	0.801531
Gm45509	74.348	0.448603	0.366181	1.22509	0.220543	0.94538
Gm45510	2.88988	2.5532	1.91029	1.33655	0.181371	NA
Tmem160	1029.8	-0.0329895	0.130567	-0.252662	0.800529	0.996917
Npas1	3.05355	-0.294962	1.75445	-0.168122	0.866488	NA
Arhgap35	451.604	0.169824	0.177014	0.959381	0.337367	0.981644
Gm29443	7.53921	0.860109	1.02386	0.840066	0.400872	NA
Ap2s1	809.396	-0.111846	0.160727	-0.695876	0.486506	0.988575
Slc1a5	1234.87	0.405701	0.126807	3.19935	0.00137736	0.107037
Fkrp	153.971	-0.311356	0.262528	-1.18599	0.235626	0.946218
Strn4	380.097	-0.0363639	0.184407	-0.197194	0.843676	0.996917
Prkd2	1138.88	-0.152583	0.186351	-0.818793	0.412904	0.987416
9330104G04Rik	13.1109	0.255665	0.807974	0.316427	0.751678	NA
Dact3	7.77697	1.1055	1.10242	1.00279	0.31596	NA
Ptgir	16.0215	0.241095	0.880879	0.273699	0.784316	NA
Calm3	1024.59	0.0496373	0.152106	0.326333	0.744172	0.996397
Gm42372	23.5075	-0.749907	0.571475	-1.31223	0.189443	0.926873
Ccdc8	3.94951	-0.531187	1.49826	-0.354536	0.722937	NA
Ppp5c	322.622	-0.0464986	0.190924	-0.243545	0.807583	0.996917
Hif3a	9.04674	0.0274785	1.13278	0.0242576	0.980647	NA
Mill2	68.7753	0.444713	0.503555	0.883146	0.377157	0.985719
Pglyrp1	495.029	0.302772	0.189255	1.59981	0.109641	0.858957
Ccdc61	153.398	-0.212807	0.293233	-0.725726	0.468007	0.988575
Nova2	143.454	0.019081	0.404934	0.0471213	0.962417	0.998596
Mypop	21.9527	0.245489	0.619701	0.396141	0.692001	0.996397
Mypopos	79.5545	-0.19411	0.352332	-0.550929	0.581682	0.994707
Irf2bp1	260.421	-0.146325	0.211029	-0.693386	0.488067	0.988689
Sympk	291.306	0.0208501	0.200206	0.104143	0.917056	0.998312
Rsph6a	1.16318	2.68629	2.74736	0.977771	0.328188	NA
Dmwd	32.0478	0.317362	0.588044	0.53969	0.589411	0.994707
Dmpk	10.2306	-0.0235486	1.07707	-0.0218635	0.982557	NA
Six5	3.86423	1.13183	1.72174	0.657375	0.51094	NA
Fbxo46	160.882	-0.037226	0.236213	-0.157595	0.874776	0.997282
Qpctl	109.639	0.305899	0.294939	1.03716	0.299662	0.971029
Snrpd2	1695.46	-0.0773517	0.138328	-0.559192	0.576031	0.994707
Eml2	82.1424	0.122517	0.360096	0.340235	0.73368	0.996397
Gpr4	14.7669	0.168857	0.97001	0.174078	0.861804	NA
Opa3	314.695	-0.0576371	0.198864	-0.289832	0.771945	0.996917
Vasp	1611.12	-0.0899129	0.119367	-0.753251	0.451299	0.988575
1700058P15Rik	4.62548	0.557868	1.3499	0.413267	0.679411	NA
Ppm1n	3.76834	-0.975276	1.58233	-0.616355	0.53766	NA
Rtn2	7.933	-0.0550197	1.0199	-0.0539463	0.956978	NA
Gm26802	30.7814	-0.779049	0.57257	-1.36062	0.173635	0.9191
Fosb	637.299	-0.0774188	0.15193	-0.509569	0.610353	0.996397
D830036C21Rik	12.7151	0.253174	0.773925	0.32713	0.743569	NA
Ercc1	176.266	-0.431914	0.249015	-1.73449	0.0828316	0.80339
Cd3eap	141.719	0.165441	0.252412	0.655441	0.512184	0.993951
Ppp1r13l	3.32753	-0.802817	1.47783	-0.543239	0.586965	NA
Ercc2	110.37	-0.0648044	0.309913	-0.209105	0.834366	0.996917
Gm26852	4.68057	0.0711681	1.25543	0.0566882	0.954794	NA
Klc3	21.4679	-0.390144	0.671168	-0.581292	0.561044	0.994707
Ckm	6.03588	1.26834	1.3555	0.935694	0.349431	NA
A930016O22Rik	14.0686	1.19983	0.825239	1.45392	0.14597	NA
Mark4	264.855	-0.015456	0.225181	-0.0686383	0.945278	0.998312
Exoc3l2	8.56367	1.36977	1.08407	1.26354	0.206395	NA
Bloc1s3	94.3497	-0.20096	0.344001	-0.584184	0.559097	0.994707
Trappc6a	431.964	-0.00294562	0.172561	-0.01707	0.986381	0.999138
Ppp1r37	293.02	-0.135616	0.185814	-0.72985	0.465482	0.988575
Gemin7	769.633	-0.160022	0.137406	-1.16459	0.244184	0.949227
Zfp296	255.115	1.16944	0.239096	4.8911	1.00272e-06	0.000518806
Clasrp	279.297	-0.203053	0.239104	-0.849225	0.395756	0.986609
Relb	1050.67	-0.197336	0.166791	-1.18314	0.236756	0.946696
Clptm1	455.501	-0.0519185	0.16073	-0.323017	0.746683	0.996397
Apoc2	5.73396	2.02544	1.77917	1.13842	0.254946	NA
Apoc1	5.1751	-0.437528	1.41896	-0.308344	0.75782	NA
Apoe	1367.96	0.0512186	0.157548	0.325098	0.745107	0.996397
Tomm40	601.512	-0.126202	0.152524	-0.827423	0.407997	0.986896
Gm20512	1.48372	-1.0322	2.46399	-0.418914	0.675279	NA
Nectin2	6.16457	-0.138133	1.0969	-0.12593	0.899787	NA
Bcam	169.969	-0.0140249	0.420999	-0.0333135	0.973425	0.998596
Cblc	2.64086	0.760232	1.68158	0.452094	0.651201	NA
Bcl3	372.47	0.155772	0.224871	0.692715	0.488488	0.988689
Gm16175	12.6395	0.373762	0.811228	0.460736	0.644988	NA
Gm16174	23.8411	0.257523	0.632018	0.407462	0.683669	0.996397
Gm19345	5.00675	-0.343568	1.30455	-0.263361	0.792272	NA
Ceacam16	57.2881	-0.225153	0.477465	-0.47156	0.637241	0.996397
Gm44659	17.7099	-0.241084	0.684015	-0.352455	0.724497	NA
Ceacam19	2.88649	1.96279	1.919	1.02282	0.306394	NA
Pvr	113.701	-0.232453	0.279679	-0.831143	0.405893	0.986896
Gm16251	3.52934	0.626931	1.63941	0.382412	0.702156	NA
Igsf23	41.5818	-0.400999	0.479328	-0.836586	0.402826	0.986786
Nlrp4e	0.879725	0.00530106	2.79854	0.00189422	0.998489	NA
Vmn1r183	2.18171	-0.279117	1.8989	-0.146989	0.883141	NA
Zfp180	224.164	0.314902	0.220833	1.42597	0.153877	0.90701
Zfp112	25.0938	0.495816	0.594193	0.834436	0.404035	0.986786
Zfp235	48.7405	-0.320706	0.430011	-0.745809	0.455783	0.988575
Zfp111	3.48872	-0.0911578	1.58898	-0.0573689	0.954251	NA
Zfp109	2.98138	-0.244009	1.52166	-0.160357	0.8726	NA
Zfp108	1.12409	-1.65772	3.10222	-0.534366	0.593088	NA
Zfp93	6.88912	0.409519	1.09226	0.374928	0.707714	NA
Zfp61	42.5884	-0.0155433	0.465669	-0.0333785	0.973373	0.998596
Zfp94	44.3199	-0.190745	0.460851	-0.413898	0.678949	0.996397
Kcnn4	655.351	-0.201711	0.147535	-1.36721	0.171561	0.9191
Smg9	459.286	-0.183022	0.211143	-0.866818	0.386042	0.986609
Irgc1	186.304	0.0648534	0.371006	0.174805	0.861233	0.996917
Gm36159	12.011	1.54803	0.957081	1.61745	0.105781	NA
Plaur	3115.14	-0.058279	0.20467	-0.284747	0.775838	0.996917
Cadm4	13.9691	-0.0916608	0.795845	-0.115174	0.908307	NA
Zfp428	24.1209	-0.32811	0.585556	-0.560338	0.575249	0.994707
Irgq	84.3147	0.398775	0.332504	1.19931	0.230408	0.945749
Pinlyp	2.15918	3.45138	2.28706	1.50909	0.131275	NA
Xrcc1	173.856	-0.100454	0.23928	-0.41982	0.674617	0.996397
Zfp575	1.02604	-0.398621	2.89184	-0.137843	0.890364	NA
Ethe1	348.182	-0.0683767	0.209618	-0.326196	0.744276	0.996397
Phldb3	220.869	0.334684	0.214483	1.56043	0.118659	0.866054
Cd177	2.84675	1.71693	1.95525	0.878111	0.379883	NA
Ceacam10	1.54721	1.92633	2.54161	0.757917	0.448501	NA
Gm9844	266.796	-0.331792	0.195141	-1.70027	0.0890799	0.818286
Rps19	51840.9	0.00640111	0.0816656	0.078382	0.937524	0.998312
Cd79a	13483.3	-0.00825603	0.158822	-0.0519829	0.958542	0.998312
Arhgef1	2998.15	-0.0651726	0.13822	-0.471515	0.637273	0.996397
Gm4881	4.82983	2.16761	1.48908	1.45567	0.145484	NA
Rabac1	3078.23	-0.0560963	0.107997	-0.519426	0.603464	0.996004
Atp1a3	18.372	1.9467	0.807846	2.40975	0.0159637	NA
Grik5	29.495	-0.109487	0.516935	-0.2118	0.832263	0.996917
Zfp574	154.22	-0.0831563	0.242385	-0.343075	0.731542	0.996397
Pou2f2	1678.37	-0.17449	0.167775	-1.04002	0.298328	0.970827
D930028M14Rik	58.1294	0.0470046	0.486854	0.0965477	0.923086	0.998312
Dedd2	468.351	-0.0423072	0.200793	-0.210701	0.833121	0.996917
Zfp526	15.0594	-0.0911927	0.743692	-0.122622	0.902407	NA
Gsk3a	572.203	-0.126281	0.159431	-0.792071	0.428319	0.988575
9130221H12Rik	23.7705	0.263562	0.630323	0.418138	0.675846	0.996397
Erf	217.709	0.439235	0.280412	1.56639	0.117257	0.865051
Cic	524.955	0.16931	0.162026	1.04495	0.296045	0.969492
Pafah1b3	352.684	-0.0782634	0.217236	-0.360268	0.718646	0.996397
Tmem145	1.32453	0.0591892	2.6938	0.0219724	0.98247	NA
Megf8	11.7112	0.137108	0.83771	0.16367	0.869991	NA
4732471J01Rik	69.4623	0.32142	0.363541	0.884138	0.376622	0.985719
Lipe	221.033	0.439015	0.219019	2.00447	0.0450202	0.699227
Cxcl17	3.035	-0.395054	1.84064	-0.214629	0.830057	NA
Ceacam1	132.108	-0.0404061	0.372553	-0.108458	0.913633	0.998312
Ceacam2	2.23988	2.20175	2.20141	1.00015	0.317236	NA
Dmac2	377.669	-0.210177	0.192758	-1.09037	0.275551	0.959818
B3gnt8	138.708	-0.192352	0.329872	-0.583109	0.55982	0.994707
Bckdha	411.238	-0.378336	0.172377	-2.19482	0.0281763	0.570143
Exosc5	426.044	-0.214225	0.178105	-1.2028	0.229054	0.94538
Tmem91	21.1368	0.69303	0.659662	1.05058	0.29345	0.967975
B9d2	320.047	-0.00398509	0.176398	-0.0225914	0.981976	0.999138
Tgfb1	2991.95	0.424491	0.112144	3.78521	0.000153576	0.0240166
Ccdc97	147.708	0.129373	0.262829	0.492233	0.622555	0.996397
Hnrnpul1	932.882	0.0937757	0.151114	0.620563	0.534887	0.994707
Axl	31.6042	0.00635442	0.557431	0.0113995	0.990905	0.999275
Cyp2s1	23.9008	0.166443	0.615305	0.270505	0.786771	0.996917
Cyp2b10	5.63979	0.431834	1.50018	0.287854	0.773458	NA
Cyp2f2	23.3102	3.02764	1.02672	2.94886	0.00318951	0.182812
Cyp2t4	12.0502	0.445509	0.815801	0.546101	0.584997	NA
Egln2	796.913	0.117325	0.249699	0.469866	0.638451	0.996397
Rab4b	1051.9	-0.075953	0.158652	-0.478739	0.632124	0.996397
Mia	1.54897	2.16752	2.64247	0.820263	0.412066	NA
Snrpa	382.174	-0.00346715	0.181026	-0.0191528	0.984719	0.999138
BC024978	46.0749	0.0212097	0.430429	0.0492757	0.9607	0.998596
Itpkc	60.5541	-0.105103	0.392039	-0.268093	0.788628	0.996917
Coq8b	142.211	-0.266297	0.25772	-1.03328	0.301474	0.972349
Gm15567	1.29916	2.90681	2.59968	1.11814	0.263506	NA
Numbl	21.7247	1.26105	0.662342	1.90393	0.0569193	0.751886
Ltbp4	85.9268	0.174738	0.415116	0.420938	0.673801	0.996397
Shkbp1	261.743	0.102123	0.195129	0.52336	0.600724	0.995848
Sptbn4	8.96591	-0.605937	1.05547	-0.574094	0.565904	NA
Blvrb	500.517	-0.212827	0.157526	-1.35106	0.176675	0.92057
Sertad3	277.156	-0.056194	0.233363	-0.240801	0.809709	0.996917
Sertad1	1481.41	0.521771	0.127413	4.09512	4.21958e-05	0.00989805
Prx	355.089	0.171905	0.318337	0.54001	0.58919	0.994707
Gm15541	12.7965	0.447147	0.779094	0.573932	0.566014	NA
Hipk4	4.86559	-0.647348	1.33574	-0.484638	0.627933	NA
Pld3	484.554	-0.0847892	0.178893	-0.473967	0.635523	0.996397
2310022A10Rik	125.223	-0.321473	0.293793	-1.09421	0.273861	0.95846
Akt2	456.194	0.13016	0.163991	0.793704	0.427368	0.988575
Gm38973	26.4485	0.491107	0.568776	0.863445	0.387893	0.986609
Map3k10	146.735	-0.175164	0.266531	-0.657201	0.511052	0.993951
Zfp607b	20.1419	-0.222627	0.641334	-0.347131	0.728493	0.996397
Zfp60	78.072	-0.13084	0.34229	-0.382249	0.702277	0.996397
Zfp626	60.9513	0.0569657	0.369478	0.154179	0.877469	0.997383
Zfp59	17.5451	-0.498588	0.66761	-0.746825	0.455169	NA
Zfp607a	95.4566	-0.019874	0.305869	-0.0649754	0.948194	0.998312
Zfp974	52.8482	0.0622066	0.451752	0.137701	0.890477	0.998104
Zfp780b	135.63	-0.152802	0.262654	-0.581761	0.560727	0.994707
Zfp850	54.2536	-0.379998	0.402339	-0.944473	0.344928	0.982078
Psmc4	762.169	-0.230332	0.16434	-1.40156	0.161047	0.910979
Fbl	1161.06	-0.191249	0.131741	-1.4517	0.146585	0.897483
Dyrk1b	69.6113	-0.213238	0.369281	-0.577442	0.563641	0.994707
Eid2	48.0086	-0.130986	0.422226	-0.310226	0.756389	0.996397
Eid2b	46.5039	-0.190482	0.431688	-0.441249	0.659033	0.996397
Timm50	239.321	0.0140498	0.226933	0.0619118	0.950633	0.998312
Supt5	890.387	0.0737527	0.124645	0.591704	0.554049	0.994707
Gm44709	2.36055	-1.14694	1.85442	-0.61849	0.536253	NA
Rps16	64905.9	-0.0404354	0.0860486	-0.469914	0.638417	0.996397
Plekhg2	253.076	0.00125274	0.223824	0.00559698	0.995534	0.999447
Zfp36	2591.18	0.532999	0.120047	4.43993	8.99869e-06	0.00284966
Gm44710	96.175	0.181329	0.317424	0.571251	0.567829	0.994707
Med29	224.423	-0.15821	0.217104	-0.728729	0.466167	0.988575
Paf1	506.644	0.353636	0.15395	2.29708	0.0216141	0.51864
Samd4b	363.189	-0.0827568	0.197388	-0.419259	0.675027	0.996397
Gmfg	3699.68	-0.148724	0.111756	-1.33079	0.183258	0.926306
Lrfn1	10.8798	0.27687	0.945857	0.292719	0.769737	NA
Nccrp1	2.0905	-1.21797	2.44984	-0.49716	0.619076	NA
Pak4	96.6643	0.0438497	0.504608	0.0868985	0.930752	0.998312
Gm44618	3.35667	-0.231055	1.48073	-0.156041	0.876001	NA
Fbxo27	8.75843	1.27232	1.13883	1.11721	0.263905	NA
Fbxo17	57.4054	-0.161118	0.38835	-0.414879	0.67823	0.996397
Mrps12	458.727	-0.364718	0.176845	-2.06236	0.0391736	0.667849
Sars2	81.8247	0.0222697	0.383275	0.0581037	0.953666	0.998312
Nfkbib	473.882	-0.217713	0.167597	-1.29903	0.193934	0.930852
Sirt2	523.564	-0.104911	0.150131	-0.6988	0.484677	0.988575
Rinl	780.796	0.029136	0.152322	0.19128	0.848307	0.996917
Hnrnpl	2956.12	0.325203	0.100822	3.2255	0.00125753	0.100818
Gm44702	24.2251	0.212947	0.629764	0.338138	0.735259	0.996397
Ech1	617.884	-0.153121	0.190772	-0.802643	0.422181	0.988575
Lgals4	48.1715	0.74271	0.479748	1.54813	0.121592	0.870249
Gm10648	5.51591	-0.132075	1.27363	-0.103699	0.917408	NA
Lgals7	7.88861	0.166671	1.06152	0.157012	0.875235	NA
Capn12	8.07927	-0.954254	1.08476	-0.879688	0.379028	NA
Gm44700	1.01658	2.3218	2.91598	0.796233	0.425897	NA
Actn4	1208.9	0.0890978	0.134764	0.661137	0.508524	0.993295
Gm44699	10.637	-0.419073	0.819789	-0.511196	0.609213	NA
Eif3k	3159.63	-0.206978	0.111928	-1.84921	0.0644274	0.76687
Map4k1	698.384	0.0442349	0.15221	0.290617	0.771344	0.996917
Ryr1	73.3354	0.499961	0.377048	1.32599	0.184844	0.926873
Rasgrp4	34.0066	0.833125	0.566886	1.46965	0.141656	0.890499
Gm16282	1.43073	1.64716	2.71282	0.607176	0.543734	NA
Fam98c	212.21	-0.100776	0.21759	-0.463149	0.643258	0.996397
1110035H17Rik	64.4664	-0.0709316	0.378972	-0.187169	0.851528	0.996917
Spred3	5.38772	-0.11292	1.30387	-0.0866038	0.930986	NA
Psmd8	1277.71	-0.233907	0.143115	-1.6344	0.102175	0.841513
Catsperg1	9.155	0.147712	1.15275	0.128139	0.898039	NA
Kcnk6	20.0812	-0.0797883	0.693128	-0.115113	0.908355	0.998312
Yif1b	290.35	0.171015	0.195398	0.875215	0.381457	0.985849
2200002D01Rik	22.1968	0.0831097	0.688754	0.120667	0.903955	0.998104
Spint2	391.638	-0.431505	0.16759	-2.57477	0.0100308	0.358722
Ppp1r14a	30.2876	0.854418	0.649843	1.31481	0.188575	0.926873
Dpf1	7.87259	0.431873	1.12672	0.3833	0.701497	NA
Sipa1l3	445.432	-0.275201	0.234454	-1.17379	0.240478	0.94801
Zfp84	213.901	0.0249891	0.210852	0.118515	0.90566	0.998104
Zfp30	17.109	0.205557	0.71751	0.286486	0.774506	NA
Zfp790	71.8083	0.248394	0.348854	0.712029	0.476447	0.988575
Zfp940	52.2809	-0.182505	0.408806	-0.446435	0.655283	0.996397
Zfp420	57.9684	-0.0554863	0.38265	-0.145005	0.884707	0.997438
Zfp27	45.7178	0.827014	0.474844	1.74165	0.0815691	0.801531
Zfp383	32.1563	0.104752	0.51651	0.202807	0.839286	0.996917
Zfp74	146.599	-0.410449	0.251748	-1.63039	0.103018	0.842434
Zfp568	219.088	-0.0273345	0.230621	-0.118526	0.905651	0.998104
Zfp14	29.7666	-0.675813	0.526079	-1.28462	0.198924	0.936912
Zfp82	78.0321	-0.340719	0.34084	-0.999645	0.317482	0.97733
Zfp566	106.427	-0.280202	0.315426	-0.88833	0.374363	0.985719
Zfp260	372.441	-0.223966	0.167643	-1.33597	0.18156	0.922881
Zfp382	67.3702	-0.0666122	0.439825	-0.151452	0.879619	0.997438
Zfp146	161.833	-0.135696	0.25658	-0.528864	0.5969	0.994707
Cox7a1	9.34175	1.52664	1.05442	1.44785	0.147659	NA
Capns1	1279.32	0.0733478	0.120588	0.60825	0.543022	0.994707
Gm26810	13.0477	-0.197712	0.793208	-0.249256	0.803163	NA
Tbcb	647.134	0.00937799	0.156446	0.059944	0.9522	0.998312
Polr2i	540.87	0.169385	0.17814	0.950856	0.341678	0.982078
Wdr62	90.6809	0.485405	0.343468	1.41325	0.157583	0.910979
Thap8	14.7832	0.0892178	0.755439	0.118101	0.905988	NA
Clip3	2.72575	2.01767	1.87521	1.07597	0.28194	NA
Alkbh6	156.281	0.101805	0.254985	0.399258	0.689703	0.996397
Syne4	3.83297	1.23004	1.59054	0.77335	0.439315	NA
Sdhaf1	406.864	0.0333913	0.28512	0.117113	0.90677	0.998312
E130208F15Rik	29.7954	-0.542811	0.545797	-0.994529	0.319965	0.977437
Lrfn3	1.32601	-0.292699	2.41685	-0.121107	0.903606	NA
Tyrobp	2728.29	0.418204	0.186294	2.24486	0.0247774	0.540095
Hcst	3285.59	-0.0164133	0.133917	-0.122563	0.902453	0.998104
Nfkbid	1445.7	0.3764	0.16951	2.22051	0.0263839	0.555158
Aplp1	15.0763	-0.0482752	0.738835	-0.0653396	0.947904	NA
Nphs1	36.3749	0.929863	0.525133	1.77072	0.0766075	0.800989
Arhgap33	14.423	0.473874	0.841126	0.56338	0.573176	NA
Proser3	42.1521	-0.116906	0.448175	-0.260849	0.794209	0.996917
Hspb6	23.3782	0.170051	0.612507	0.277632	0.781295	0.996917
Lin37	259.432	-0.305215	0.196724	-1.55149	0.120783	0.868711
Psenen	1688.25	-0.139887	0.131887	-1.06066	0.288844	0.967957
U2af1l4	249.879	-0.152771	0.195596	-0.781055	0.43477	0.988575
Igflr1	195.506	-0.539078	0.23222	-2.32141	0.0202645	0.508298
Kmt2b	424.986	0.190508	0.169698	1.12264	0.261592	0.952946
Zbtb32	27.6097	0.151216	0.726892	0.20803	0.835205	0.996917
Upk1a	8.24997	0.210484	1.11844	0.188193	0.850725	NA
Cox6b1	2873.63	-0.00837356	0.142991	-0.05856	0.953303	0.998312
Rbm42	948.657	-0.159593	0.126803	-1.25859	0.208179	0.939183
Haus5	101.183	-0.224388	0.330776	-0.678368	0.497538	0.991149
Tmem147	411.978	-0.34087	0.182155	-1.87132	0.0613005	0.763794
Tmem147os	6.328	0.248501	1.09788	0.226346	0.820932	NA
Gapdhs	23.19	0.0511671	0.597627	0.0856172	0.931771	0.998312
Gm26935	20.4888	-0.298684	0.652826	-0.457525	0.647294	0.996397
Sbsn	37.2642	0.291677	0.611476	0.477005	0.633359	0.996397
Dmkn	1.22911	2.71577	2.91768	0.930798	0.351958	NA
Ffar2	9.89972	1.71127	1.06472	1.60724	0.108001	NA
Ffar1	158.192	0.446901	0.253694	1.76157	0.078142	0.800989
Cd22	593.518	0.25458	0.204986	1.24194	0.214258	0.94123
Mag	11.7847	-0.263483	0.8457	-0.311556	0.755378	NA
Hamp	14.3243	0.826398	0.745003	1.10925	0.267321	NA
Usf2	946.502	-0.135915	0.147957	-0.918614	0.358298	0.982959
Gm17077	14.2337	-0.198171	0.740412	-0.267649	0.78897	NA
Gm4673	64.7151	-0.220201	0.386591	-0.569598	0.568951	0.994707
Lsr	16.0016	-0.765854	0.790775	-0.968485	0.332802	NA
Fam187b	3.2743	0.778809	1.70241	0.457475	0.647329	NA
Fxyd5	4432.01	-0.175771	0.0990158	-1.77518	0.0758689	0.800989
Fxyd7	10.398	0.608907	0.886964	0.686507	0.492394	NA
Fxyd1	20.2886	0.937402	0.731794	1.28096	0.200206	0.936912
Lgi4	0.946557	1.01163	2.95417	0.34244	0.732019	NA
Fxyd3	2.40959	0.89795	2.10202	0.427183	0.669246	NA
Hpn	3.12601	0.679187	1.73266	0.391991	0.695065	NA
Scn1b	25.1383	0.524955	0.618455	0.848817	0.395983	0.986609
Gramd1a	844.63	-0.285477	0.203559	-1.40243	0.160787	0.910979
G630030J09Rik	12.3887	-0.429394	0.888587	-0.483233	0.628931	NA
Gm10640	21.4854	-0.893031	0.631056	-1.41514	0.157028	0.910979
Wtip	24.0011	-0.181866	0.668592	-0.272014	0.785612	0.996917
Uba2	885.178	-0.169141	0.152353	-1.1102	0.266915	0.952946
Pdcd2l	321.672	-0.333081	0.195248	-1.70593	0.0880206	0.816195
Gpi1	2037.76	-0.223118	0.118788	-1.87828	0.0603429	0.763794
Gm12762	4.66433	1.24798	1.52737	0.817081	0.413882	NA
Gm12758	23.6497	0.619865	0.620815	0.99847	0.318051	0.97733
4931406P16Rik	837.035	0.158625	0.161455	0.982477	0.325865	0.98094
Lsm14a	1341.6	-0.174363	0.111637	-1.56187	0.118319	0.866054
Gm12764	89.8456	-0.152416	0.324195	-0.470136	0.638258	0.996397
Kctd15	3.66665	0.366159	1.46074	0.250667	0.802072	NA
Chst8	1.25927	0.561539	2.44216	0.229936	0.818142	NA
Pepd	337.921	-0.247806	0.181735	-1.36355	0.172708	0.9191
Cebpg	448.522	-0.175572	0.191505	-0.916801	0.359247	0.983271
Gm44836	2.31471	0.95665	2.12616	0.449943	0.652751	NA
Gm45096	2.14106	1.82633	2.163	0.844354	0.398471	NA
Cebpa	15.3857	0.90363	0.887665	1.01799	0.308685	NA
Slc7a10	2.65215	2.15767	1.93844	1.1131	0.265667	NA
Lrp3	0.784815	1.25191	3.58655	0.349056	0.727048	NA
AC150683.1	12.3481	2.25235	1.11766	2.01523	0.0438804	NA
Gpatch1	174.64	0.299269	0.258865	1.15608	0.247648	0.95193
Rhpn2	34.7789	1.2209	0.533916	2.28669	0.0222139	0.519749
Faap24	97.6334	-0.0220454	0.308428	-0.0714765	0.943019	0.998312
Cep89	138.198	-0.00629098	0.283026	-0.0222276	0.982266	0.999138
Tdrd12	2.29752	0.701634	1.79721	0.390402	0.696239	NA
Nudt19	260.639	-0.00848866	0.208065	-0.0407981	0.967457	0.998596
B230322F03Rik	15.0906	-0.150595	0.738873	-0.203817	0.838497	NA
Ankrd27	140.856	-0.262701	0.278001	-0.944963	0.344678	0.982078
Pdcd5	1318.74	-0.0690644	0.137652	-0.501733	0.615855	0.996397
Dpy19l3	137.313	-0.302633	0.255365	-1.1851	0.235979	0.946696
Zfp507	207.865	0.23274	0.231806	1.00403	0.315364	0.97733
E130304I02Rik	3.06378	0.235678	2.06322	0.114228	0.909057	NA
Tshz3	144.897	-0.0706637	0.308446	-0.229096	0.818795	0.996917
Zfp536	7.17422	0.412801	1.26378	0.326639	0.743941	NA
Uri1	1280.46	-0.0568277	0.157046	-0.361854	0.717461	0.996397
Ccne1	85.7525	0.148213	0.481658	0.307713	0.758301	0.996397
D530033B14Rik	30.3052	0.112817	0.537537	0.209877	0.833764	0.996917
1600014C10Rik	209.765	-0.135096	0.235795	-0.572939	0.566686	0.994707
Plekhf1	20.5269	0.455366	0.6458	0.705119	0.480736	0.988575
Pop4	162.776	0.32244	0.251724	1.28093	0.200219	0.936912
Gm44767	4.05579	-0.171644	1.43497	-0.119615	0.904788	NA
Zfp619	60.7356	0.399405	0.380514	1.04965	0.29388	0.967975
Gm37494	236.771	0.0257551	0.211718	0.121649	0.903177	0.998104
Gm28307	2.14773	-0.873817	1.86693	-0.46805	0.639749	NA
Gm44748	2.5815	-2.76825	1.7841	-1.55162	0.120752	NA
Gm5592	2.71326	-0.0694171	1.72626	-0.0402124	0.967924	NA
AI987944	169.613	-0.0305355	0.240089	-0.127184	0.898795	0.998104
AW146154	72.8446	-0.565644	0.355737	-1.59006	0.11182	0.858957
2610021A01Rik	120.293	-0.144856	0.306276	-0.472961	0.636241	0.996397
Zfp788	140.372	0.141245	0.25754	0.54844	0.58339	0.994707
Vmn2r59	3.55915	-0.154712	1.57175	-0.098433	0.921588	NA
Zfp141	185.266	-0.351954	0.255992	-1.37487	0.169173	0.9191
Zfp976	13.437	-0.293311	0.83355	-0.351882	0.724927	NA
Zfp975	27.1444	-0.328433	0.541358	-0.606684	0.544061	0.994707
Zfp936	1.0183	-0.400339	2.901	-0.138	0.89024	NA
Zfp715	138.545	-0.0418225	0.254348	-0.16443	0.869393	0.996917
Siglecf	4.44166	-0.372503	1.48037	-0.251628	0.801328	NA
Siglecg	1015.36	-0.163491	0.152435	-1.07253	0.283483	0.964518
Nkg7	4264.45	0.249764	0.18853	1.3248	0.185237	0.926873
Cldnd2	21.9286	0.0195564	0.623112	0.031385	0.974962	0.998596
Etfb	553.481	-0.0331831	0.215588	-0.153919	0.877673	0.997383
Vsig10l	21.2203	1.00062	0.650582	1.53804	0.124039	0.87071
Gm2511	1.17177	1.67255	3.00219	0.557109	0.577453	NA
Cd33	30.9487	1.44286	0.775662	1.86017	0.062862	0.76687
Zfp658	24.1694	-0.452691	0.570824	-0.793048	0.42775	0.988575
Zfp719	56.0902	0.0323846	0.471151	0.068735	0.945201	0.998312
Siglece	13.2669	2.43073	1.10079	2.20816	0.0272332	NA
Ctu1	28.6824	0.680162	0.581713	1.16924	0.242307	0.948543
2310002F09Rik	36.8903	0.116778	0.499723	0.233685	0.81523	0.996917
Klk8	815.993	-0.311413	0.155978	-1.99652	0.0458774	0.704399
Klk1b11	2.42794	3.07798	2.38869	1.28856	0.19755	NA
1700028J19Rik	8.95542	0.263083	0.948453	0.277381	0.781488	NA
2410002F23Rik	323.356	0.500927	0.231618	2.16273	0.0305622	0.598349
Acp4	5.00865	1.49482	1.47648	1.01242	0.311336	NA
Clec11a	10.8901	0.610065	0.962968	0.633525	0.526391	NA
Shank1	20.6775	0.181669	0.662292	0.274304	0.783851	0.996917
1700008O03Rik	4.41481	-0.291629	1.39951	-0.208379	0.834933	NA
Syt3	1.10684	0.166349	2.82153	0.0589573	0.952986	NA
Josd2	215.866	-0.10995	0.220501	-0.498636	0.618036	0.996397
5430431A17Rik	51.2333	-0.450576	0.426358	-1.0568	0.290601	0.967975
Emc10	861.765	-0.151111	0.148276	-1.01912	0.308148	0.974382
Fam71e1	23.0936	0.734235	0.621568	1.18126	0.237498	0.947444
Mybpc2	79.5219	0.669271	0.395593	1.69181	0.0906814	0.822562
Spib	620.68	-0.0261882	0.157525	-0.166248	0.867962	0.996917
Pold1	289.702	0.262214	0.217944	1.20313	0.228927	0.94538
Nr1h2	529.039	-0.233691	0.165734	-1.41004	0.158529	0.910979
Napsa	2843.02	-0.132668	0.171297	-0.77449	0.438641	0.988575
Gm15396	60.9696	-0.24558	0.483716	-0.507696	0.611667	0.996397
Kcnc3	68.341	0.751476	0.405524	1.8531	0.0638682	0.76687
Myh14	6.32562	0.668291	1.27413	0.52451	0.599924	NA
Zfp473	15.5637	0.44043	0.744162	0.591847	0.553953	NA
Vrk3	506.5	-0.242294	0.174217	-1.39076	0.164299	0.915203
Atf5	68.7317	0.220692	0.371955	0.593331	0.55296	0.994707
Nup62	193.953	-0.175282	0.275876	-0.635367	0.525189	0.994707
Il4i1	131.007	-0.342819	0.32621	-1.05091	0.293298	0.967975
Tbc1d17	241.246	-0.328518	0.212788	-1.54387	0.122619	0.870249
Akt1s1	215.362	-0.246572	0.238305	-1.03469	0.300814	0.972349
Pnkp	326.423	0.0253033	0.19549	0.129435	0.897013	0.998104
Ptov1	112.101	-0.214209	0.375138	-0.571015	0.56799	0.994707
Med25	229.366	0.171641	0.212381	0.808176	0.418989	0.988575
Fuz	77.9021	0.024481	0.368992	0.0663455	0.947103	0.998312
Ap2a1	243.217	-0.00664298	0.215481	-0.0308287	0.975406	0.998596
Cpt1c	6.19614	2.08408	1.36518	1.5266	0.126861	NA
6530437J22Rik	4.60942	0.049072	1.25953	0.0389605	0.968922	NA
Prmt1	987.999	-0.105528	0.133926	-0.787955	0.430723	0.988575
Gm15545	49.8868	-0.0484416	0.443662	-0.109186	0.913055	0.998312
Bcl2l12	126.544	-0.390706	0.297978	-1.31119	0.189793	0.927752
Irf3	408.96	-0.189337	0.166044	-1.14028	0.254168	0.952946
Scaf1	365.117	0.128826	0.174304	0.73909	0.459853	0.988575
Rras	275.659	-0.104595	0.32784	-0.319044	0.749693	0.996397
Prr12	210.906	-0.0163143	0.235231	-0.0693542	0.944708	0.998312
Prrg2	63.8269	0.427181	0.402928	1.06019	0.289056	0.967957
Nosip	444.7	-0.057463	0.164893	-0.348487	0.727475	0.996397
Rcn3	87.9887	0.301547	0.340086	0.886679	0.375252	0.985719
Gm45669	48.551	0.0518112	0.455542	0.113735	0.909448	0.998312
Fcgrt	142.082	-0.156666	0.262996	-0.595697	0.551377	0.994707
Gm45552	35.5976	-0.151173	0.534233	-0.282972	0.777198	0.996917
Rps11	43193.6	-0.107975	0.0924376	-1.16809	0.242772	0.948543
Rpl13a	39458.8	0.122502	0.0852232	1.43742	0.150598	0.903234
Flt3l	219.07	0.00742775	0.240579	0.0308745	0.97537	0.998596
Aldh16a1	169.77	-0.00493303	0.249649	-0.0197598	0.984235	0.999138
Pih1d1	239.634	0.0516657	0.234997	0.219856	0.825983	0.996917
Ccdc155	1.27555	-0.199571	2.38275	-0.0837568	0.93325	NA
Dkkl1	23.4163	0.419077	0.682204	0.614299	0.539018	0.994707
Tead2	48.1516	-0.0946132	0.461266	-0.205116	0.837481	0.996917
Cd37	4525.98	-0.142136	0.148486	-0.957232	0.33845	0.981644
Slc6a16	0.904202	0.568311	2.71826	0.209072	0.834392	NA
Trpm4	41.1879	0.0772186	0.490355	0.157475	0.87487	0.997282
Ppfia3	5.09037	-0.565601	1.30754	-0.43257	0.665327	NA
Lin7b	1.53439	2.9294	2.3769	1.23245	0.217783	NA
Snrnp70	2612.42	-0.0818684	0.105498	-0.77602	0.437737	0.988575
Ntf5	1.45133	3.41292	2.86967	1.1893	0.23432	NA
Ruvbl2	240.286	-0.354666	0.2375	-1.49333	0.13535	0.887868
Gys1	76.5266	0.318621	0.362527	0.87889	0.379461	0.985719
Ftl1	11295.7	-0.0887249	0.122409	-0.724825	0.468559	0.988575
Bax	1144.31	-0.127887	0.134755	-0.949033	0.342604	0.982078
Dhdh	27.0723	0.968067	0.642322	1.50714	0.131776	0.878992
Tulp2	54.7595	0.476507	0.401824	1.18586	0.235677	0.946218
Nucb1	610.388	0.268572	0.151878	1.76833	0.077005	0.800989
Ppp1r15a	2740.56	0.209255	0.126329	1.65643	0.0976339	0.836443
Plekha4	58.3047	-0.0485171	0.387687	-0.125145	0.900409	0.998104
Hsd17b14	1.78757	-1.51329	2.20013	-0.687817	0.491568	NA
0610005C13Rik	12.776	0.786307	0.904728	0.869109	0.384788	NA
Bcat2	207.537	-0.432379	0.211664	-2.04276	0.0410766	0.678718
Rasip1	364.645	0.195153	0.558955	0.349139	0.726985	0.996397
Gm45437	1.11738	-1.42137	3.4128	-0.416482	0.677058	NA
A030001D20Rik	7.19225	0.0210022	1.35106	0.015545	0.987597	NA
Mamstr	7.66909	0.367686	1.04822	0.350771	0.72576	NA
Fut2	5.71158	0.904547	1.60935	0.562057	0.574077	NA
Sec1	1.91693	-0.991637	2.52969	-0.391999	0.695059	NA
Ntn5	1.1954	-1.22502	2.52273	-0.485594	0.627255	NA
Car11	6.68681	1.36789	1.11974	1.22162	0.221853	NA
Dbp	147.399	-0.411416	0.307743	-1.33688	0.181262	0.922793
Sphk2	136.195	0.25649	0.269005	0.95348	0.340347	0.982078
Rpl18	34642.7	-0.105625	0.0896656	-1.17799	0.2388	0.94801
Fam83e	21.3945	0.77912	0.693081	1.12414	0.260953	0.952946
Sult2b1	122.194	0.226239	0.346029	0.653814	0.513231	0.99422
Gm31597	75.9986	0.000398638	0.38632	0.00103188	0.999177	0.99965
Lmtk3	13.2152	1.58441	0.897512	1.76533	0.0775083	NA
Cyth2	386.263	-0.233185	0.177344	-1.31487	0.188552	0.926873
Grwd1	112.58	0.125192	0.288114	0.434523	0.663909	0.996397
Grin2d	18.1787	0.0726505	0.693132	0.104815	0.916523	NA
Kdelr1	549.216	-0.300726	0.166548	-1.80564	0.0709742	0.793496
Tmem143	41.295	-0.577087	0.454133	-1.27074	0.20382	0.937928
Emp3	2928.73	-0.0483153	0.129525	-0.373019	0.709134	0.996397
Gm45442	6.0212	1.43678	1.36978	1.04891	0.294219	NA
Ccdc114	52.4985	-0.524743	0.424685	-1.23561	0.216604	0.943575
Nomo1	170.895	0.141422	0.23744	0.595612	0.551435	0.994707
Kcnc1	34.6185	0.205515	0.538949	0.381327	0.702961	0.996397
Sergef	372.625	0.0911645	0.213651	0.426698	0.669599	0.996397
Gm45311	9.12116	0.818389	1.06184	0.770724	0.44087	NA
Saal1	125.516	0.0829975	0.285978	0.290224	0.771645	0.996917
Saa3	9.0102	-0.756101	1.14168	-0.662271	0.507798	NA
Hps5	175.051	0.0641094	0.235959	0.271697	0.785855	0.996917
Gm45309	5.17484	-0.0206358	1.41084	-0.0146266	0.98833	NA
Gtf2h1	517.997	0.000294961	0.180273	0.00163619	0.998695	0.99965
Ldha	2535.25	-0.346941	0.188087	-1.84458	0.0650992	0.770213
Ldhc	6.16836	0.761034	1.20696	0.630536	0.528344	NA
Tsg101	513.142	0.0368915	0.15471	0.238456	0.811528	0.996917
Uevld	91.9043	-0.0291694	0.318885	-0.0914731	0.927117	0.998312
C86187	1.54597	0.282557	2.55426	0.110622	0.911916	NA
Spty2d1	731.974	0.363228	0.145976	2.48827	0.0128368	0.399517
Gm32031	76.1218	-0.104095	0.376171	-0.276721	0.781994	0.996917
Tmem86a	29.7255	-0.385615	0.51697	-0.745915	0.455719	0.988575
Ptpn5	1.57018	-1.04432	2.17052	-0.481139	0.630418	NA
Mrgpra6	1.55305	-1.1487	2.27122	-0.505763	0.613023	NA
Mrgpra2a	0.965781	1.09078	3.30318	0.33022	0.741234	NA
Mrgpra2b	2.68521	4.63924	2.45099	1.8928	0.0583848	NA
Mrgprx1	1.56663	-0.138086	2.36144	-0.0584752	0.95337	NA
Zdhhc13	190.859	-0.0996171	0.239863	-0.415308	0.677916	0.996397
Csrp3	2.03062	3.41778	3.14173	1.08787	0.276655	NA
E2f8	17.8003	1.48394	1.12752	1.31611	0.188138	NA
Gm2788	4.97389	-0.146765	1.35571	-0.108257	0.913792	NA
Nav2	360.447	0.131168	0.333557	0.393239	0.694143	0.996397
9130015G15Rik	0.898842	1.35009	3.01687	0.447512	0.654505	NA
Htatip2	262.241	0.195944	0.21436	0.914086	0.360671	0.984257
Prmt3	502.683	-0.203119	0.152472	-1.33217	0.182804	0.924985
Nell1	6.10667	0.706466	1.16584	0.60597	0.544534	NA
Nell1os	1.97838	-1.7791	2.06195	-0.862825	0.388234	NA
Gm45235	5.49152	-0.0599722	1.35704	-0.0441935	0.96475	NA
Fancf	36.037	-0.11104	0.472711	-0.2349	0.814286	0.996917
Gas2	72.2011	0.543237	0.420039	1.2933	0.195907	0.934321
Svip	10.9979	-0.503919	0.890034	-0.566179	0.571272	NA
Luzp2	6.95273	-0.473013	1.1318	-0.417931	0.675998	NA
Tubgcp5	291.257	-0.0604075	0.225323	-0.268093	0.788628	0.996917
Cyfip1	373.998	0.225329	0.242835	0.927907	0.353456	0.982567
Nipa2	716.71	-0.084216	0.166005	-0.507311	0.611936	0.996397
A230056P14Rik	14.9966	-0.150018	0.78794	-0.190392	0.849002	NA
Nipa1	15.8382	-0.806223	0.839196	-0.960709	0.336698	NA
Gm34121	10.3211	0.555798	0.912442	0.609132	0.542437	NA
Herc2	950.202	-0.0236514	0.128338	-0.18429	0.853786	0.996917
Oca2	3.22851	-1.80575	1.71237	-1.05454	0.291637	NA
Gabrg3	4.98403	0.793035	1.28248	0.618362	0.536337	NA
Gabrb3	2.11772	3.13837	2.16861	1.44718	0.147847	NA
Atp10a	554.669	0.0600746	0.236123	0.254421	0.799171	0.996917
Ube3a	1656.82	0.022107	0.117797	0.18767	0.851135	0.996917
Snhg14	112.433	0.812249	0.29944	2.71256	0.00667662	0.294679
Snrpn	7.86532	-0.457355	1.05359	-0.434093	0.664221	NA
A230057D06Rik	7.66653	0.641533	1.07267	0.598074	0.549791	NA
Ndn	4.84903	-0.694413	1.30535	-0.531975	0.594743	NA
Mkrn3	1.41596	-0.276908	2.26866	-0.122058	0.902853	NA
Peg12	1.25275	-1.6762	2.93247	-0.5716	0.567593	NA
Chrna7	1.34222	1.4598	2.55303	0.57179	0.567464	NA
4930554H23Rik	1.09731	0.354148	3.12225	0.113427	0.909692	NA
Otud7a	3.52372	4.10907	1.93489	2.12367	0.0336976	NA
Klf13	4980.99	0.0145381	0.113241	0.128382	0.897847	0.998104
Gm27252	23.6423	-0.257839	0.583826	-0.441637	0.658752	0.996397
E030018B13Rik	9.19331	-0.278062	0.925627	-0.300404	0.763869	NA
Gm45052	4.46776	-0.00122739	1.33844	-0.000917032	0.999268	NA
Gm32633	69.176	0.00799482	0.383907	0.0208249	0.983385	0.999138
Trpm1	14.3348	0.602868	0.919476	0.655665	0.51204	NA
Mtmr10	125.937	-0.0872284	0.28888	-0.301954	0.762687	0.99653
Gm20457	27.282	1.18153	0.629687	1.87638	0.0606037	0.763794
Fan1	49.5193	0.108854	0.474412	0.22945	0.818519	0.996917
Mphosph10	569.296	-0.024539	0.145955	-0.168128	0.866483	0.996917
Mcee	191.858	-0.0861119	0.239951	-0.358873	0.71969	0.996397
Apba2	0.779534	0.624137	3.20773	0.194573	0.845727	NA
Fam189a1	11.4945	-1.069	0.883184	-1.21039	0.226129	NA
Nsmce3	336.292	-0.18198	0.189249	-0.961589	0.336256	0.981644
Tjp1	264.291	0.725267	0.367376	1.97418	0.0483608	0.718159
Tarsl2	81.1701	-0.0208576	0.363294	-0.0574125	0.954217	0.998312
Tm2d3	346.412	-0.170792	0.192194	-0.888647	0.374193	0.985719
Pcsk6	1.87619	2.95358	2.52978	1.16752	0.242999	NA
Snrpa1	576.052	-0.0915789	0.178061	-0.514312	0.607034	0.996397
Selenos	980.246	-0.0150133	0.136217	-0.110216	0.912238	0.998312
Gm26827	280.798	0.747954	0.22994	3.25283	0.00114263	0.0984603
Chsy1	1020.49	0.33825	0.177632	1.90422	0.056882	0.751886
Lrrk1	728.79	0.077254	0.174253	0.443344	0.657517	0.996397
Gm44752	43.6259	0.237214	0.448299	0.529142	0.596707	0.994707
Gm10974	40.2298	-0.303867	0.559264	-0.543334	0.5869	0.994707
Aldh1a3	5.0954	2.08468	1.49649	1.39304	0.163607	NA
Asb7	182.809	0.0568512	0.223636	0.254213	0.799331	0.996917
Lins1	58.7624	-0.589824	0.371808	-1.58636	0.112657	0.858957
Cers3	2.55492	0.540463	2.32362	0.232596	0.816075	NA
Adamts17	27.0405	0.79974	0.582073	1.37395	0.169457	0.9191
1700112J16Rik	3.47174	0.630799	1.49422	0.422159	0.672909	NA
Lysmd4	256.066	0.253766	0.238206	1.06532	0.286731	0.966559
Mef2a	1975.07	-0.0190069	0.124674	-0.152453	0.87883	0.997383
Lrrc28	233.728	-0.0523514	0.257983	-0.202926	0.839193	0.996917
Ttc23	32.9435	0.497809	0.572393	0.869698	0.384466	0.986609
Synm	20.4162	0.537008	0.746956	0.718929	0.472185	0.988575
4833412C05Rik	1.38913	1.37656	2.70677	0.508561	0.61106	NA
Igf1r	713.589	0.0883237	0.250569	0.352493	0.724469	0.996397
Pgpep1l	132.043	-0.0167203	0.305965	-0.0546479	0.956419	0.998312
Gm16157	37.8996	0.07622	0.498494	0.152901	0.878477	0.997383
Fam169b	2368.66	-0.0823221	0.152338	-0.540391	0.588928	0.994707
Gm16158	634.317	0.0945148	0.17335	0.545226	0.585598	0.994707
Arrdc4	50.8383	0.326316	0.466105	0.700091	0.48387	0.988575
Gm29683	1.17261	-2.43352	3.17416	-0.766666	0.44328	NA
Nr2f2	31.0792	0.340283	0.873724	0.389463	0.696934	0.996397
B130024G19Rik	2.81548	-2.22908	1.76913	-1.25999	0.207675	NA
Gm42397	0.874871	0.940083	3.1171	0.301589	0.762965	NA
Mctp2	1376.38	-0.0879921	0.137824	-0.638439	0.523188	0.994707
Gm45715	17.7027	-0.415647	0.667106	-0.623061	0.533245	NA
Rgma	2.90214	1.96236	1.90957	1.02765	0.304117	NA
Chd2	4800.99	0.215583	0.120296	1.79211	0.0731153	0.798004
Gm44686	244.81	-0.225906	0.205914	-1.09709	0.272603	0.958018
1810026B05Rik	2312.52	-0.145384	0.131164	-1.10841	0.267685	0.952997
Gm44734	44.0233	0.655248	0.475233	1.37879	0.167958	0.9191
Gm44737	1.86361	-1.68059	2.31716	-0.725277	0.468282	NA
Gm44739	4.04163	1.71611	1.64951	1.04038	0.298164	NA
Fam174b	33.7274	-0.373597	0.583775	-0.639967	0.522194	0.994707
Slco3a1	1084.89	-0.296768	0.228978	-1.29605	0.194958	0.932472
Gm7580	17.5776	0.80609	0.757485	1.06417	0.287253	NA
Sv2b	6.94105	-1.50206	1.14649	-1.31013	0.19015	NA
Akap13	10685.4	-0.0108586	0.117165	-0.092678	0.926159	0.998312
AU020206	1128.77	0.151877	0.157153	0.966427	0.333831	0.98099
Klhl25	91.2926	0.152208	0.367008	0.414726	0.678343	0.996397
Agbl1	558.081	-0.492076	0.296315	-1.66065	0.0967834	0.834437
Ntrk3	230.509	-0.130426	0.230807	-0.565086	0.572015	0.994707
Mrpl46	276.993	0.185397	0.193396	0.958636	0.337742	0.981644
Mrps11	230.849	-0.0245551	0.216803	-0.11326	0.909824	0.998312
Det1	112.182	0.0100855	0.3034	0.0332418	0.973482	0.998596
Aen	218.945	-0.168092	0.225507	-0.745397	0.456032	0.988575
Isg20	123.765	-0.340564	0.282792	-1.20429	0.228476	0.94538
Mfge8	154.736	-0.181029	0.278621	-0.649732	0.515866	0.994501
Abhd2	796.574	-0.0102019	0.143173	-0.0712554	0.943194	0.998312
Rlbp1	7.85262	0.949226	1.06288	0.893074	0.371818	NA
Fanci	63.274	-0.192705	0.416011	-0.463221	0.643206	0.996397
Polg	252.464	-0.163034	0.204223	-0.798314	0.424688	0.988575
Ticrr	26.524	-0.30665	0.686029	-0.446993	0.65488	0.996397
Kif7	8.84649	-0.114779	0.953711	-0.12035	0.904206	NA
Plin1	0.939959	-3.64046	3.3837	-1.07588	0.28198	NA
Pex11a	15.6537	-0.651019	0.940591	-0.692138	0.488851	NA
Anpep	3.05383	3.48408	2.02304	1.7222	0.0850334	NA
Ap3s2	246.759	0.0877508	0.20898	0.4199	0.674559	0.996397
5430400D12Rik	7.97966	0.603587	1.08303	0.557312	0.577314	NA
Arpin	7.37521	0.107535	1.2944	0.0830775	0.93379	NA
Zfp710	491.293	0.0680305	0.16638	0.408886	0.682623	0.996397
Gm21057	14.4612	1.11803	0.848732	1.31729	0.18774	NA
Gm44949	2.10522	0.0848628	1.93447	0.0438688	0.965009	NA
Idh2	239.91	-0.37567	0.227071	-1.65442	0.0980424	0.837427
Sema4b	330.381	-0.0151088	0.239487	-0.063088	0.949696	0.998312
Cib1	579.278	-0.279782	0.162099	-1.726	0.0843482	0.807755
Gdpgp1	79.7565	-0.4815	0.337213	-1.42788	0.153326	0.906711
Ttll13	6.66662	-1.01789	1.22537	-0.830683	0.406152	NA
Ngrn	225.565	-0.240733	0.231619	-1.03935	0.298643	0.970827
Vps33b	162.832	-0.219606	0.231731	-0.947676	0.343294	0.982078
Rccd1	155.005	0.458633	0.267621	1.71374	0.0865765	0.81326
Prc1	119.502	0.615738	0.423136	1.45518	0.145619	0.897483
Unc45a	670.821	0.118781	0.152051	0.78119	0.434691	0.988575
Hddc3	14.7565	0.122032	0.760558	0.16045	0.872527	NA
Man2a2	322.161	0.363726	0.213481	1.70379	0.0884212	0.81635
Fes	112.52	0.554082	0.319969	1.73167	0.083332	0.804547
Furin	466.686	0.0630161	0.232796	0.270692	0.786628	0.996917
Blm	152.548	0.297775	0.395837	0.752267	0.45189	0.988575
Crtc3	1229.05	-0.166802	0.121349	-1.37457	0.169266	0.9191
Gm15880	22.0496	0.321864	0.640313	0.502667	0.615199	0.996397
Iqgap1	4350.52	0.0532827	0.130974	0.406818	0.684142	0.996397
Gm44649	94.126	-0.286629	0.3409	-0.8408	0.40046	0.986786
Zscan2	73.6927	0.0348738	0.358696	0.0972237	0.922549	0.998312
Wdr73	167.734	0.0454528	0.248391	0.182989	0.854806	0.996917
Nmb	106.097	0.197162	0.298847	0.659742	0.50942	0.993658
Sec11a	1925.33	-0.300557	0.126083	-2.3838	0.0171347	0.470814
Gm44899	72.3955	-0.283844	0.374669	-0.757587	0.448698	0.988575
Zfp592	848.994	0.102917	0.141924	0.725151	0.468359	0.988575
Alpk3	20.9091	0.107536	0.603602	0.178157	0.8586	0.996917
Platr32	3.64028	2.0237	1.88399	1.07416	0.282752	NA
Slc28a1	7.03276	1.07143	1.20469	0.889381	0.373799	NA
Pde8a	400.241	0.265899	0.216815	1.22638	0.220054	0.94538
Rps17	11795.2	0.55634	0.0937295	5.93559	2.92791e-09	4.12087e-06
Cpeb1	114.734	0.0469979	0.350195	0.134205	0.893241	0.998104
2900076A07Rik	94.6182	-0.383426	0.305973	-1.25314	0.210156	0.940638
Fsd2	11.5597	0.394572	0.922763	0.427598	0.668943	NA
Whamm	426.326	-0.215933	0.177128	-1.21908	0.222814	0.94538
Homer2	1.89762	1.21922	2.1252	0.573697	0.566173	NA
Ramac	934.545	-0.201975	0.12561	-1.60795	0.107846	0.854591
3110040N11Rik	217.238	-0.248593	0.206199	-1.20559	0.227974	0.94538
Gm45016	2.7933	0.0651526	1.63091	0.0399485	0.968134	NA
Btbd1	1184.91	-0.26015	0.122462	-2.12434	0.0336418	0.631455
Gm10160	2.0914	-3.15908	2.22915	-1.41717	0.156433	NA
Tm6sf1	822.957	-0.103578	0.134658	-0.769195	0.441778	0.988575
Gm45014	2.88982	-0.386071	1.67875	-0.229975	0.818111	NA
Hdgfl3	253.584	0.285078	0.245047	1.16336	0.244683	0.949572
Sh3gl3	14.9049	0.673217	0.819638	0.821359	0.411442	NA
Adamtsl3	4.52145	-1.15048	1.40857	-0.816774	0.414058	NA
Saxo2	3.4755	1.05217	1.75616	0.599131	0.549086	NA
Efl1	450.445	-0.0108871	0.168439	-0.0646351	0.948465	0.998312
4933406J10Rik	4.15638	0.997134	1.30255	0.765523	0.44396	NA
Mex3b	143.707	0.261198	0.263625	0.990792	0.321787	0.977841
A530021J07Rik	34.4979	-1.24024	0.494763	-2.50673	0.0121855	0.39316
5930435M05Rik	4.18585	-1.1427	1.474	-0.775237	0.438199	NA
Gm16638	64.8636	0.159946	0.409684	0.390414	0.69623	0.996397
Stard5	283.568	-0.0651601	0.194666	-0.334728	0.73783	0.996397
Il16	962.9	-0.217649	0.157556	-1.38141	0.167153	0.9191
2310044K18Rik	2.00108	-0.977949	2.24908	-0.434822	0.663692	NA
Tlnrd1	190.803	0.104883	0.258234	0.406157	0.684627	0.996397
Mesd	280.69	-0.294269	0.195221	-1.50736	0.131717	0.878992
Cemip	1.11144	2.32165	2.70519	0.858221	0.390771	NA
Abhd17c	167.688	-0.110701	0.240574	-0.460155	0.645405	0.996397
Gm26708	2.16568	-0.528239	2.02252	-0.261179	0.793955	NA
Arnt2	4.94486	-0.413425	1.30606	-0.316544	0.751589	NA
Gm2115	0.88631	0.299976	3.42544	0.087573	0.930216	NA
Fah	23.6887	0.68861	0.638242	1.07892	0.280625	0.963065
Zfand6	1920.94	-0.203087	0.107818	-1.88362	0.0596166	0.763794
2610206C17Rik	38.6927	0.145946	0.455089	0.320698	0.748439	0.996397
Vmn2r76	1.14994	0.858122	2.90382	0.295515	0.767601	NA
Vmn2r79	1.22241	0.565604	2.59926	0.217602	0.827739	NA
Nox4	8.23778	0.380119	1.06907	0.355561	0.722169	NA
Tyr	1.40284	0.922784	2.59087	0.356168	0.721715	NA
Grm5	5.85153	-0.0972079	1.27126	-0.0764656	0.939049	NA
Ctsc	1269.88	-0.179163	0.124983	-1.4335	0.151714	0.905212
Gm44751	28.5788	0.802569	0.586671	1.368	0.171311	0.9191
Rab38	1.27173	-0.976267	2.75022	-0.354977	0.722606	NA
Tmem135	678.263	-0.0349628	0.139513	-0.250605	0.802119	0.996917
Gm44995	3.32565	0.901217	1.64564	0.547641	0.583939	NA
Fzd4	196.817	0.728978	0.338203	2.15544	0.0311272	0.606597
AI314278	1.15576	2.658	2.73481	0.971913	0.331094	NA
Prss23	90.3255	0.534238	0.908852	0.587816	0.556656	0.994707
Me3	21.9864	0.35186	0.756129	0.465344	0.641685	0.996397
Ccdc81	0.854733	2.32189	3.09263	0.750782	0.452784	NA
Hikeshi	438.326	-0.411275	0.27035	-1.52127	0.128192	0.874893
Eed	1160.81	0.0721136	0.118438	0.60887	0.54261	0.994707
E230029C05Rik	70.9918	0.490868	0.37338	1.31466	0.188624	0.926873
2310010J17Rik	257.817	0.376553	0.257509	1.46229	0.143662	0.89376
Picalm	2625.86	0.366258	0.121815	3.00667	0.0026413	0.160853
Ccdc83	6.20504	1.4994	1.24812	1.20132	0.229627	NA
Sytl2	210.771	0.016625	0.22453	0.0740436	0.940976	0.998312
Crebzf	454.594	-0.328047	0.184179	-1.78113	0.0748906	0.800989
Tmem126a	721.914	-0.0551068	0.13561	-0.406362	0.684477	0.996397
Tmem126b	136.379	-0.286809	0.260057	-1.10287	0.270085	0.955367
Dlg2	20.6329	-0.433038	0.714748	-0.605862	0.544607	0.994707
Ccdc90b	99.4019	-0.351745	0.309933	-1.13491	0.256415	0.952946
Ankrd42	6.69184	-0.193699	1.18048	-0.164085	0.869664	NA
Gm26944	38.3961	0.0410205	0.469581	0.0873555	0.930389	0.998312
Pcf11	1362.54	0.0404548	0.127751	0.31667	0.751494	0.996397
Gm26981	6.35209	0.713718	1.08564	0.65742	0.510911	NA
4632427E13Rik	221.182	-0.467584	0.214189	-2.18305	0.0290324	0.581136
Rab30	582.863	-0.643808	0.477504	-1.34828	0.177568	0.92057
Ddias	27.979	1.26052	0.614272	2.05205	0.0401649	0.676717
Prcp	573.402	-0.147806	0.167917	-0.880234	0.378733	0.985719
Gm26862	1.70914	-0.251976	2.21513	-0.113752	0.909434	NA
Fam181b	6.97566	-0.505091	1.18717	-0.425456	0.670504	NA
Gm32647	4.95313	0.941284	1.29294	0.728019	0.466602	NA
Tenm4	37.7875	-0.0469922	0.49749	-0.0944586	0.924745	0.998312
C230038L03Rik	11.557	-0.627556	0.860199	-0.729548	0.465667	NA
Nars2	337.821	-0.396028	0.193299	-2.04878	0.0404833	0.676717
Gab2	389.988	0.324762	0.228023	1.42425	0.154374	0.907293
Usp35	19.6388	0.144861	0.667355	0.217066	0.828157	0.996917
Kctd21	10.4728	0.277092	0.897276	0.308815	0.757462	NA
Alg8	50.5532	-0.0192891	0.442284	-0.0436125	0.965213	0.998596
Ndufc2	1030.72	-0.022992	0.143164	-0.160599	0.872409	0.996917
Thrsp	2.54164	3.64379	2.22738	1.63591	0.101859	NA
Kctd14	98.7996	0.174573	0.375525	0.464876	0.64202	0.996397
Ints4	423.698	0.0407285	0.201722	0.201904	0.839991	0.996917
Aamdc	278.518	0.111908	0.207803	0.538528	0.590213	0.994707
Rsf1	2362.56	0.0107361	0.103593	0.103638	0.917457	0.998312
Rsf1os1	278.691	0.454698	0.20601	2.20716	0.0273028	0.566279
Rsf1os2	100.101	-0.204299	0.302226	-0.675981	0.499053	0.991149
Clns1a	510.006	-0.268066	0.15191	-1.76464	0.0776238	0.800989
Aqp11	17.2275	-0.131089	0.679027	-0.193055	0.846916	NA
Pak1	51.8235	0.465313	0.459871	1.01183	0.311617	0.97733
Gdpd4	1.53951	-1.15878	2.38454	-0.485955	0.626999	NA
Myo7a	33.4067	-0.274995	0.490932	-0.560148	0.575378	0.994707
Capn5	48.3972	-0.11099	0.427156	-0.259834	0.794992	0.996917
Omp	1.62881	0.24618	2.24644	0.109587	0.912737	NA
B3gnt6	4.82249	1.02052	1.45139	0.703132	0.481974	NA
Acer3	434.241	-0.313307	0.221908	-1.41188	0.157985	0.910979
Lrrc32	104.544	0.148728	0.404738	0.367468	0.71327	0.996397
A630091E08Rik	1.43035	0.813095	2.77442	0.293068	0.76947	NA
Emsy	912.245	0.107364	0.130791	0.820877	0.411716	0.987311
Thap12	445.86	0.0769792	0.1881	0.409247	0.682359	0.996397
Wnt11	2.37756	1.99313	2.23307	0.892553	0.372096	NA
Uvrag	2669.12	-0.0179071	0.108039	-0.165747	0.868356	0.996917
Gm45188	8.61366	-0.651114	1.08059	-0.602555	0.546805	NA
Gm45187	12.3761	-0.453266	0.784697	-0.577633	0.563512	NA
Dgat2	50.8205	1.48089	0.541292	2.73585	0.00622201	0.283504
Map6	14.5537	-0.236132	0.896471	-0.263402	0.792241	NA
Serpinh1	113.778	-0.0409743	0.533118	-0.0768578	0.938737	0.998312
Gdpd5	37.9625	0.0714296	0.487558	0.146505	0.883523	0.997438
Klhl35	14.9364	-0.348413	0.778519	-0.447533	0.654491	NA
Rps3	37864	-0.0281168	0.0837411	-0.335759	0.737053	0.996397
Arrb1	253.604	-0.0438817	0.280691	-0.156334	0.875769	0.997282
Tpbgl	5.20915	-0.94396	1.30925	-0.720995	0.470913	NA
Gm10605	3.32774	0.962938	1.55626	0.618751	0.53608	NA
Slco2b1	5.35647	1.03522	1.40047	0.739193	0.45979	NA
Neu3	12.6562	1.16538	0.883219	1.31947	0.187011	NA
Spcs2	1815.18	-0.224195	0.133851	-1.67496	0.0939412	0.830355
Xrra1	13.7687	1.80805	0.947272	1.9087	0.0563014	NA
Gm38405	14.3306	-0.12124	0.839653	-0.144392	0.885191	NA
Rnf169	1292.87	0.00571863	0.142261	0.0401981	0.967935	0.998596
Pold3	299.199	-0.0834547	0.189471	-0.440463	0.659602	0.996397
Lipt2	17.4953	-0.571569	0.715854	-0.798443	0.424614	NA
Gm34821	1.00766	-0.179667	2.60183	-0.0690542	0.944946	NA
Kcne3	2.38045	-1.12569	1.74147	-0.646401	0.518019	NA
Pgm2l1	879.992	0.00981896	0.154107	0.0637151	0.949197	0.998312
P4ha3	22.2723	1.51411	0.655506	2.30984	0.0208972	0.513014
Ppme1	485.816	-0.183932	0.154987	-1.18676	0.235322	0.94606
C2cd3	540.059	-0.276338	0.153267	-1.80299	0.0713902	0.794073
Gm10603	18.4514	0.0346496	0.668691	0.051817	0.958674	NA
Ucp3	7.31547	0.498318	1.13942	0.437341	0.661864	NA
Ucp2	4027.87	-0.383067	0.133232	-2.87518	0.00403797	0.216733
Dnajb13	47.5998	0.0115529	0.409119	0.0282385	0.977472	0.999138
Coa4	55.2649	-0.135825	0.409935	-0.331333	0.740393	0.996397
Mrpl48	407.731	-0.012685	0.183918	-0.0689712	0.945013	0.998312
Rab6a	903.61	0.0798523	0.126886	0.629323	0.529137	0.994707
Plekhb1	16.6215	0.619982	0.720576	0.860398	0.38957	NA
Gm35082	0.816251	0.299997	3.42132	0.0876847	0.930127	NA
Fam168a	788.227	0.00113989	0.149094	0.00764544	0.9939	0.999447
Relt	148.554	0.359944	0.286781	1.25512	0.209435	0.940638
Arhgef17	5.48757	1.08265	1.57229	0.688577	0.491089	NA
P2ry6	5.25573	0.179871	1.30022	0.138338	0.889973	NA
P2ry2	8.18952	1.54144	1.1076	1.39169	0.164017	NA
Fchsd2	6638.12	-0.390794	0.573393	-0.681545	0.495526	0.990244
Atg16l2	1045.31	-0.114511	0.190568	-0.600891	0.547913	0.994707
Stard10	143.913	0.047904	0.259254	0.184777	0.853404	0.996917
Gm45620	18.4619	0.425895	0.68047	0.625884	0.531391	NA
Arap1	423.758	0.0400241	0.17973	0.22269	0.823777	0.996917
Pde2a	1171.48	0.134512	0.150066	0.896351	0.370065	0.985719
Gm35363	7.4859	-0.57394	1.06417	-0.539333	0.589657	NA
Art2b	97.6804	-0.0772513	0.387579	-0.199318	0.842014	0.996917
Clpb	231.72	0.155242	0.216472	0.717146	0.473284	0.988575
Inppl1	40.6772	-0.00796908	0.47916	-0.0166314	0.986731	0.999138
Gm10602	5.0918	-1.04547	1.17884	-0.886864	0.375152	NA
Folr2	5.96908	0.231062	1.32371	0.174557	0.861428	NA
Anapc15	229.961	0.231602	0.256381	0.903351	0.36634	0.984464
Tomt	37.1902	0.682642	0.502221	1.35925	0.174069	0.9191
Lamtor1	787.442	-0.0741282	0.132689	-0.558663	0.576392	0.994707
Lrrc51	44.8174	0.460146	0.477338	0.963984	0.335054	0.98099
Numa1	1090.05	-0.042626	0.120794	-0.352883	0.724176	0.996397
Il18bp	18.3824	0.267459	0.673136	0.397334	0.691121	NA
Rnf121	312.994	0.0341611	0.191967	0.177953	0.85876	0.996917
Xndc1	332.332	0.171242	0.176466	0.970398	0.331848	0.98099
Art5	4.42073	1.1163	1.33583	0.835657	0.403348	NA
Art1	3.32158	-0.924593	1.61573	-0.572244	0.567157	NA
Nup98	1623.54	-0.176105	0.137501	-1.28075	0.20028	0.936912
Pgap2	611.058	0.0937242	0.16234	0.577332	0.563715	0.994707
Rhog	821.364	-0.180206	0.162553	-1.1086	0.267602	0.952997
Stim1	3100.15	-0.122836	0.114482	-1.07298	0.28328	0.964407
Rrm1	289.926	0.129103	0.332506	0.388274	0.697813	0.996397
Olfr543	7.2378	-0.38938	1.07955	-0.360687	0.718334	NA
Trim21	110.67	-0.237077	0.296295	-0.80014	0.42363	0.988575
Olfr552	1.91903	0.785987	2.06203	0.381171	0.703076	NA
Trim68	42.4611	-0.408252	0.469201	-0.8701	0.384246	0.986609
Hbb-bt	1561.12	-3.10526	2.03995	-1.52222	0.127953	0.874893
Hbb-bs	7951.96	-3.30743	2.06636	-1.6006	0.109464	0.858957
Olfr66	1.99385	0.201943	1.97401	0.102301	0.918518	NA
Trim6	4.37009	-1.96112	1.64942	-1.18898	0.234448	NA
Trim34a	561.765	-0.300351	0.20919	-1.43578	0.151065	0.904542
Gm47248	4.56827	-1.00348	1.35762	-0.739148	0.459817	NA
Trim5	536.509	0.279273	0.168878	1.6537	0.0981893	0.838116
Trim12a	1184.65	-0.295195	0.129803	-2.27417	0.0229555	0.522465
Gm15133	77.2785	-0.296742	0.363824	-0.81562	0.414718	0.987708
Trim34b	9.04084	-0.685956	0.905498	-0.757545	0.448723	NA
Trim12c	542.632	-0.411315	0.175408	-2.3449	0.019032	0.493201
Trim30b	97.2098	-0.0702608	0.341965	-0.205462	0.837211	0.996917
Trim30c	39.2202	0.258413	0.572216	0.4516	0.651557	0.996397
Trim30a	1048.85	-0.269165	0.146822	-1.83328	0.0667609	0.775835
Trim30d	226.059	0.228257	0.245404	0.930127	0.352305	0.982567
Olfr655	23.6169	0.714892	0.701079	1.0197	0.307869	0.974382
Fam160a2	193.039	-0.121029	0.228053	-0.530708	0.595621	0.994707
Gm45885	5.3901	1.12957	1.27309	0.887263	0.374937	NA
Cavin3	54.2429	-0.253118	0.6108	-0.414405	0.678578	0.996397
Smpd1	137.886	-0.229893	0.265567	-0.865669	0.386672	0.986609
Apbb1	17.6843	-0.393694	0.679989	-0.578971	0.562608	NA
Hpx	1.08956	-1.36357	3.04318	-0.448074	0.6541	NA
Trim3	95.6088	0.161735	0.298929	0.541049	0.588474	0.994707
Arfip2	142.142	-0.126647	0.265031	-0.477856	0.632752	0.996397
Timm10b	936.936	-0.121861	0.16516	-0.737838	0.460613	0.988575
Dnhd1	42.7477	-0.569076	0.446946	-1.27326	0.202927	0.937928
Rrp8	214.037	-0.134399	0.223628	-0.600995	0.547844	0.994707
Ilk	540.361	0.0314231	0.164543	0.190972	0.848547	0.996917
Taf10	1940.68	-0.0343344	0.130438	-0.263223	0.792379	0.996917
Tpp1	281.775	0.251043	0.188554	1.33141	0.183054	0.925645
Dchs1	11.0397	0.0796259	0.938874	0.0848099	0.932413	NA
Mrpl17	272.882	0.132175	0.203778	0.648621	0.516583	0.994707
Gm4070	296.52	0.000510424	0.203799	0.00250454	0.998002	0.99965
Gm20663	56.9418	0.634808	0.398868	1.59152	0.111492	0.858957
Gvin1	332.66	0.0606773	0.200031	0.303339	0.761632	0.996397
Olfml1	0.848638	-0.0517682	3.20638	-0.0161454	0.987118	NA
Ppfibp2	126.865	-0.179971	0.302807	-0.594342	0.552283	0.994707
Olfr482	1.39768	0.232972	2.8225	0.0825411	0.934216	NA
Nlrp10	7.44705	-1.29321	1.05781	-1.22253	0.221507	NA
Eif3f	6170.65	-0.189032	0.0937042	-2.01733	0.0436615	0.690764
Tub	13.6842	-0.350218	0.828776	-0.422573	0.672607	NA
Ric3	3.15444	-1.2331	1.52432	-0.808949	0.418544	NA
Lmo1	2.00089	1.92419	2.39791	0.802445	0.422296	NA
Stk33	2.59604	-1.25498	1.67563	-0.748962	0.45388	NA
Rpl27a	53418.7	0.0189246	0.0819486	0.230933	0.817367	0.996917
St5	179.103	0.0323597	0.902009	0.0358751	0.971382	0.998596
Akip1	114.088	0.0820405	0.33602	0.244154	0.807112	0.996917
BC051019	4.65206	0.65329	1.41437	0.461895	0.644157	NA
Ascl3	2.66537	0.053898	1.81883	0.0296333	0.97636	NA
Tmem9b	430.258	-0.441532	0.193511	-2.28169	0.0225075	0.52026
Nrip3	45.7499	0.667031	0.551733	1.20898	0.226672	0.94538
Scube2	1.68929	0.71601	2.5551	0.280227	0.779303	NA
Dennd5a	675.458	0.181034	0.166636	1.08641	0.277299	0.960762
Tmem41b	297.224	0.276041	0.205168	1.34544	0.178483	0.920756
1600010M07Rik	406.327	0.199007	0.194564	1.02284	0.306385	0.973754
Ipo7	698.879	-0.0349144	0.138565	-0.251971	0.801063	0.996917
Zfp143	183.058	0.140087	0.251158	0.557766	0.577004	0.994707
Wee1	89.6385	0.28648	0.404193	0.708772	0.478466	0.988575
Swap70	1120.42	-0.151372	0.187339	-0.808011	0.419084	0.988575
Sbf2	384.229	0.0729414	0.285276	0.255688	0.798192	0.996917
Adm	22.1705	0.337096	0.645159	0.522501	0.601321	0.995848
Ampd3	139.983	0.396236	0.297821	1.33045	0.18337	0.926306
Rnf141	205.623	0.299591	0.268538	1.11564	0.264578	0.952946
Lyve1	835.874	-0.0407777	0.795557	-0.0512568	0.959121	0.998312
Mrvi1	14.7748	0.328123	0.737039	0.44519	0.656182	NA
Ctr9	481.544	-0.252626	0.172341	-1.46584	0.142691	0.892101
Eif4g2	3051.62	0.0125973	0.115076	0.109469	0.91283	0.998312
1700012D14Rik	155.17	0.121933	0.347003	0.351389	0.725296	0.996397
Galnt18	463.914	0.406203	0.690167	0.588558	0.556158	0.994707
Usp47	1108.87	-0.141165	0.13596	-1.03829	0.299137	0.970827
Dkk3	21.9131	1.17041	0.786944	1.48728	0.13694	0.889082
Mical2	89.8714	0.484487	0.58177	0.832782	0.404968	0.986866
Parva	42.2162	0.600401	0.656009	0.915233	0.36007	0.984257
2310014F06Rik	0.858385	-0.693693	2.92791	-0.236925	0.812715	NA
Tead1	36.2919	-0.479799	0.711961	-0.673911	0.500368	0.991827
Arntl	630.946	-0.250252	0.167141	-1.49725	0.134327	0.886697
Btbd10	517.427	-0.136269	0.158363	-0.860483	0.389523	0.986609
Far1	1209.58	0.0537225	0.128665	0.417539	0.676284	0.996397
Far1os	225.148	0.035731	0.23881	0.149621	0.881064	0.997438
Gm5600	4.80513	-1.4553	1.3258	-1.09768	0.272345	NA
Spon1	214.597	0.89958	0.263155	3.41844	0.000629821	0.0681876
Rras2	3003	-0.0958693	0.136833	-0.700629	0.483534	0.988575
Gm45615	13.5817	-0.825785	0.771703	-1.07008	0.284582	NA
Copb1	938.424	-0.238994	0.131223	-1.82128	0.0685636	0.785969
Psma1	1085.03	-0.0922654	0.137054	-0.673203	0.500818	0.992314
4933406I18Rik	1209.56	-0.101285	0.211911	-0.477958	0.63268	0.996397
Pde3b	5621.31	-0.211208	0.128057	-1.64933	0.09908	0.838778
Cyp2r1	54.0697	0.581267	0.420506	1.3823	0.166879	0.9191
Calca	209.999	0.0143974	0.904537	0.0159169	0.987301	0.999138
Gm34225	46.8853	0.324238	0.475853	0.681382	0.49563	0.990244
Sox6	7.38093	3.78625	1.63429	2.31676	0.020517	NA
1110004F10Rik	1190.35	-0.105229	0.125223	-0.840336	0.40072	0.986786
1700003G18Rik	5.13512	-0.737585	1.23815	-0.595718	0.551364	NA
Plekha7	132.56	-0.447575	0.364151	-1.22909	0.219037	0.94538
Rps13	46601.2	-0.0142974	0.082978	-0.172304	0.863199	0.996917
Gm44777	38.1192	0.444368	0.521601	0.85193	0.394253	0.986609
Pik3c2a	1152.51	-0.244401	0.13371	-1.82784	0.067574	0.780985
AV356131	7.64604	0.0754622	0.994809	0.0758559	0.939534	NA
Nucb2	140.129	0.276466	0.303426	0.91115	0.362217	0.984257
Gm45151	2.59771	1.00104	2.04895	0.488563	0.625151	NA
4732496C06Rik	6.0837	0.657466	1.23358	0.532975	0.594051	NA
Xylt1	2926.03	0.0847229	0.169404	0.500122	0.616989	0.996397
Rps15a	63778.4	-0.0685623	0.0870834	-0.787317	0.431096	0.988575
Arl6ip1	2725.54	-0.147867	0.109485	-1.35057	0.176833	0.92057
Smg1	2844.29	-0.0433611	0.136519	-0.317619	0.750774	0.996397
4930583K01Rik	4.78317	-0.571836	1.23878	-0.461613	0.644359	NA
Gm45155	11.7933	0.153348	0.843077	0.181891	0.855668	NA
Syt17	1.35142	-4.10117	3.44195	-1.19153	0.233447	NA
Itpripl2	217.533	0.414764	0.790725	0.524536	0.599906	0.995789
Coq7	118.228	-0.315168	0.294296	-1.07092	0.284205	0.964612
Tmc7	8.20797	0.116031	1.09961	0.10552	0.915963	NA
Gde1	385.028	-0.142601	0.182501	-0.781369	0.434585	0.988575
Ccp110	49.624	0.32497	0.442705	0.734055	0.462915	0.988575
Vps35l	430.588	-0.119226	0.169189	-0.704693	0.481001	0.988575
Gm44549	2.81469	-0.232851	1.65789	-0.14045	0.888304	NA
Knop1	419.656	-0.163595	0.206644	-0.791677	0.428549	0.988575
Iqck	8.88589	-0.517146	1.01973	-0.507141	0.612056	NA
Gprc5b	30.8301	-0.421048	0.507136	-0.830246	0.4064	0.986896
Thumpd1	386.526	0.278637	0.213016	1.30805	0.190855	0.928758
Eri2	54.5706	0.0866738	0.40912	0.211854	0.832221	0.996917
Rexo5	133.24	-0.0865965	0.283163	-0.305819	0.759743	0.996397
Dcun1d3	256.822	0.00712809	0.201462	0.0353818	0.971775	0.998596
Lyrm1	77.6368	0.126723	0.358602	0.35338	0.723803	0.996397
Dnah3	3.65529	-1.46411	1.48745	-0.984313	0.324961	NA
Tmem159	60.5945	-0.0927364	0.408897	-0.226796	0.820582	0.996917
Crym	1.34272	1.26529	2.69031	0.470313	0.638132	NA
Abca14	2.2533	-4.09578	2.62054	-1.56295	0.118064	NA
Gm32916	8.58543	1.74531	1.41664	1.23201	0.217946	NA
Uqcrc2	1138.67	-0.160915	0.130645	-1.2317	0.218062	0.944663
Pdzd9	3.77142	-0.783445	1.32336	-0.592012	0.553843	NA
9030407P20Rik	11.7338	0.864179	0.8965	0.963948	0.335072	NA
Mosmo	492.944	-0.0540444	0.153877	-0.351218	0.725425	0.996397
Vwa3a	7.87941	0.857326	0.982529	0.872571	0.382897	NA
Gm5737	1.03966	2.65908	3.28323	0.809898	0.417999	NA
Eef2k	137.375	0.153561	0.263675	0.582387	0.560306	0.994707
Gm15774	1.39612	1.0388	2.29705	0.452233	0.651101	NA
Polr3e	198.277	-0.037076	0.246397	-0.150472	0.880392	0.997438
Cdr2	169.377	0.134324	0.243281	0.552133	0.580857	0.994707
Mfsd13b	6.12882	0.0898979	1.2328	0.0729215	0.941869	NA
Mettl9	575.58	-0.239987	0.157038	-1.5282	0.126462	0.872746
Igsf6	33.8232	0.719967	0.583985	1.23285	0.217631	0.944087
Otoa	27.1731	0.80719	0.726324	1.11134	0.266424	0.952946
Usp31	206.459	-0.302267	0.212721	-1.42095	0.15533	0.910067
Scnn1g	1.12073	0.527596	3.09826	0.170288	0.864784	NA
Scnn1b	1.39087	0.283131	2.462	0.115001	0.908445	NA
Cog7	94.5262	-0.0922414	0.306183	-0.301263	0.763214	0.99653
Gm44987	7.31078	0.313785	1.03823	0.30223	0.762477	NA
Gga2	544.929	0.0881061	0.167014	0.527538	0.59782	0.994707
Ears2	90.4983	-0.179063	0.31227	-0.573424	0.566357	0.994707
Ubfd1	249.858	-0.337549	0.339176	-0.995202	0.319638	0.97733
Ndufab1	903.398	-0.26079	0.183421	-1.42181	0.155082	0.909034
Palb2	47.1543	0.319481	0.422805	0.755623	0.449876	0.988575
Dctn5	238.858	-0.0405636	0.234975	-0.172629	0.862943	0.996917
Gm15489	36.6992	0.311579	0.533221	0.584333	0.558996	0.994707
Plk1	32.2234	1.00021	0.880945	1.13538	0.256216	0.952946
Prkcb	6552.97	-0.0166078	0.0966657	-0.171807	0.86359	0.996917
Rbbp6	2301.03	0.181153	0.119556	1.51522	0.129717	0.878645
Gm20274	101.256	0.34047	0.303176	1.12301	0.261433	0.952946
Gm45847	4.67865	-0.980513	1.28761	-0.7615	0.446358	NA
Tnrc6a	1868.01	0.11028	0.139858	0.788519	0.430393	0.988575
Slc5a11	4.76591	2.30079	1.52897	1.5048	0.132376	NA
Arhgap17	1797.31	0.00502299	0.116258	0.0432056	0.965538	0.998596
Lcmt1	174.249	-0.216904	0.2545	-0.852273	0.394063	0.986609
Zkscan2	0.896368	0.0947287	3.88719	0.0243695	0.980558	NA
Kdm8	53.3407	0.338688	0.419387	0.807579	0.419333	0.988575
Nsmce1	699.659	-0.067951	0.15156	-0.448345	0.653904	0.996397
Il4ra	790.114	-0.150302	0.136359	-1.10225	0.270354	0.95605
Il21r	1210.13	-0.167117	0.196736	-0.849449	0.395632	0.986609
Gtf3c1	534.591	0.0618815	0.147303	0.420097	0.674415	0.996397
D430042O09Rik	208.062	-0.0888413	0.216547	-0.410264	0.681612	0.996397
Gsg1l	6.21711	3.5379	1.7252	2.05072	0.0402943	NA
Xpo6	793.144	-0.0689764	0.153925	-0.448118	0.654068	0.996397
1700123J17Rik	3.6998	-0.01443	1.51937	-0.00949735	0.992422	NA
Sbk1	508.975	0.212539	0.189057	1.1242	0.260927	0.952946
Lat	1909.44	-0.465849	0.145414	-3.20361	0.00135715	0.107037
Spns1	172.802	-0.136892	0.245748	-0.557042	0.577499	0.994707
Nfatc2ip	249.796	0.113703	0.212982	0.533859	0.593439	0.994707
Cd19	937.856	0.267673	0.161201	1.66049	0.0968154	0.834437
Rabep2	587.308	-0.00375382	0.191376	-0.0196148	0.984351	0.999138
Atp2a1	19.88	-0.0609984	0.615587	-0.0990898	0.921067	0.998312
Sh2b1	255.786	-0.00281473	0.214875	-0.0130994	0.989548	0.999275
Tufm	235.116	-0.257601	0.225844	-1.14062	0.254029	0.952946
Atxn2l	920.336	0.12119	0.129616	0.934988	0.349794	0.98226
Eif3c	2028.54	0.0590267	0.132989	0.443846	0.657154	0.996397
Cln3	225.677	0.21388	0.21646	0.988077	0.323115	0.978359
Apobr	68.8119	0.610944	0.3751	1.62875	0.103366	0.843643
Il27	7.14688	0.411701	1.10984	0.370957	0.71067	NA
Nupr1	20.8488	0.526332	0.778453	0.676126	0.498961	0.991149
2510046G10Rik	121.229	0.11588	0.297452	0.389574	0.696851	0.996397
Sgf29	467.268	-0.308436	0.17093	-1.80446	0.0711586	0.794073
Sult1a1	32.9515	0.488907	0.612784	0.797846	0.42496	0.988575
Slx1b	104.831	0.275917	0.320182	0.861752	0.388824	0.986609
Bola2	1631.32	0.0846102	0.108506	0.779773	0.435524	0.988575
Coro1a	11005.3	-0.132395	0.120459	-1.09909	0.27173	0.957707
Mapk3	430.649	0.196645	0.203229	0.9676	0.333244	0.98099
Gdpd3	31.4853	-0.245952	0.519423	-0.473511	0.635849	0.996397
Gm9967	10.2675	0.320396	0.862525	0.371463	0.710293	NA
Ypel3	2077.16	-0.283115	0.147417	-1.9205	0.0547944	0.744211
Tbx6	28.1109	0.0201278	0.590305	0.0340973	0.9728	0.998596
Ppp4c	861.347	-0.254882	0.167358	-1.52298	0.127765	0.874809
Aldoa	2081.45	-0.202137	0.148804	-1.35842	0.174331	0.9191
Fam57b	30.3356	0.16288	0.542659	0.300152	0.764061	0.996639
Ino80e	343.501	-0.338635	0.179672	-1.88474	0.0594652	0.763794
Hirip3	188.069	0.14767	0.270227	0.546465	0.584746	0.994707
Taok2	322.173	0.235215	0.215052	1.09376	0.274062	0.95846
Tmem219	349.055	-0.0946535	0.178	-0.531761	0.594891	0.994707
Gm20650	6.35895	0.980963	1.22243	0.802472	0.42228	NA
Kctd13	114.718	-0.0158928	0.305088	-0.0520927	0.958455	0.998312
Sez6l2	15.2235	0.803547	0.822852	0.976538	0.328798	NA
Cdiptos	3.04891	0.96899	1.76759	0.548199	0.583555	NA
Cdipt	536.441	-0.145274	0.160043	-0.907718	0.364027	0.984257
Mvp	319.379	0.154805	0.183619	0.843081	0.399183	0.986609
Pagr1a	44.6553	0.47958	0.446786	1.0734	0.283091	0.964407
Maz	775.277	-0.257814	0.159385	-1.61756	0.105758	0.84953
Kif22	50.3063	0.694654	0.679127	1.02286	0.306373	0.973754
Gm31749	2.67259	-2.01565	1.72696	-1.16717	0.243141	NA
Zg16	20.1192	-0.361493	0.615731	-0.587096	0.557139	0.994707
AI467606	560.848	-0.0972191	0.177889	-0.546515	0.584712	0.994707
Qprt	54.1382	-0.452122	0.417148	-1.08384	0.278436	0.961598
Spn	833.891	0.194812	0.172003	1.13261	0.25738	0.952946
Cd2bp2	314.678	-0.00392259	0.187402	-0.0209314	0.9833	0.999138
Tbc1d10b	306.704	-0.109953	0.21812	-0.504096	0.614194	0.996397
Mylpf	76.0117	0.267713	0.357581	0.748678	0.454052	0.988575
2023-09-01	2470.26	-0.225268	0.128537	-1.75255	0.0796791	0.801531
Zfp553	161.531	0.052582	0.239398	0.219643	0.826149	0.996917
Zfp771	223.95	0.180481	0.214013	0.843317	0.399051	0.986609
Dctpp1	237.396	0.112303	0.331311	0.338965	0.734636	0.996397
Sephs2	298.84	0.0536526	0.193667	0.277035	0.781753	0.996917
Gm31897	1.72988	1.32399	2.32566	0.569297	0.569155	NA
Itgal	1006.79	0.261961	0.129691	2.01988	0.0433953	0.690764
Zfp768	25.7516	0.257215	0.594567	0.432609	0.665299	0.996397
Zfp747	71.2751	-0.18541	0.366004	-0.506579	0.61245	0.996397
9130019O22Rik	18.4186	0.0538107	0.672985	0.0799583	0.93627	NA
E430018J23Rik	26.1421	-0.0570524	0.684094	-0.0833985	0.933535	0.998312
Zfp764	59.1822	-0.0249897	0.380249	-0.0657193	0.947601	0.998312
Zfp688	157.685	0.00197668	0.277802	0.00711542	0.994323	0.999447
Gm45184	13.5996	1.1563	0.90551	1.27696	0.201617	NA
Zfp689	59.4441	-0.377481	0.385022	-0.980416	0.326881	0.98094
B130055M24Rik	114.321	-0.159942	0.28233	-0.566507	0.571049	0.994707
Prr14	574.715	0.211022	0.155485	1.35719	0.174721	0.9191
Fbrs	446.696	0.295751	0.192196	1.53879	0.123855	0.870625
1700008J07Rik	51.0253	-0.222956	0.428463	-0.520363	0.602811	0.995931
Srcap	1248.87	0.148909	0.12824	1.16118	0.245571	0.949951
Gm28198	263.108	0.163452	0.200548	0.815028	0.415057	0.987884
Tmem265	211.674	0.284389	0.211654	1.34365	0.179061	0.920756
Phkg2	473.926	-0.0497887	0.153417	-0.324531	0.745536	0.996397
Ccdc189	12.0127	1.45051	0.887911	1.63362	0.102338	NA
Rnf40	204.316	-0.043277	0.213644	-0.202565	0.839475	0.996917
Gm44759	30.5628	-0.246628	0.530341	-0.465037	0.641905	0.996397
Zfp629	16.473	0.201046	0.736045	0.273143	0.784743	NA
Bcl7c	622.228	-0.217533	0.141261	-1.53994	0.123575	0.870249
Gm39090	14.544	-0.447661	0.715669	-0.625514	0.531634	NA
Fbxl19	62.3095	0.185434	0.409316	0.453033	0.650525	0.996397
Orai3	191.111	-0.412658	0.247278	-1.6688	0.0951564	0.832421
Setd1a	268.202	0.102383	0.204741	0.500059	0.617033	0.996397
Hsd3b7	39.8117	-0.181945	0.557323	-0.326461	0.744075	0.996397
Stx1b	1.42875	-1.33443	2.7036	-0.493574	0.621607	NA
Stx4a	474.942	-0.0731207	0.174415	-0.419233	0.675046	0.996397
Zfp668	135.268	0.165342	0.270048	0.612269	0.54036	0.994707
Zfp646	382.619	0.141647	0.176166	0.804057	0.421364	0.988575
Prss53	2.59161	-0.663057	1.88875	-0.351056	0.725547	NA
Vkorc1	170.248	0.18962	0.260991	0.726538	0.467509	0.988575
Bckdk	126.519	-0.11572	0.297562	-0.388893	0.697355	0.996397
Kat8	233.66	-0.390248	0.241147	-1.6183	0.105598	0.84953
Prss8	2.81044	0.196261	1.68959	0.116159	0.907527	NA
Prss36	21.3062	-0.164839	0.67379	-0.244645	0.806731	0.996917
Fus	5232.12	0.542107	0.145183	3.73397	0.000188488	0.0274435
Pycard	1543.23	0.556437	0.231172	2.40703	0.0160831	0.456781
Trim72	5.39292	1.43465	1.51729	0.945535	0.344386	NA
Itgam	221.435	0.668677	0.249767	2.6772	0.00742397	0.307318
Itgax	101.331	0.750689	0.340724	2.20322	0.0275794	0.568046
Itgad	12.575	0.438112	0.890145	0.492181	0.622591	NA
4931431B13Rik	2.15584	0.480031	1.9008	0.252542	0.800622	NA
Cox6a2	9.20618	3.56552	1.26435	2.82005	0.00480155	NA
9130023H24Rik	15.035	-0.158468	0.760304	-0.208428	0.834895	NA
Armc5	134.257	0.387505	0.274121	1.41363	0.157471	0.910979
Tgfb1i1	83.8408	0.193187	0.492912	0.391929	0.69511	0.996397
Slc5a2	1.32968	0.631446	2.39565	0.26358	0.792103	NA
BC017158	34.8689	-0.168701	0.499677	-0.337619	0.73565	0.996397
Rgs10	1252.19	-0.278579	0.156664	-1.7782	0.0753716	0.800989
Gm15503	40.5501	-0.2473	0.469148	-0.527125	0.598107	0.994776
Tial1	864.127	-0.172352	0.14841	-1.16132	0.245511	0.949951
Gm32816	13.4064	0.0580213	0.789773	0.0734659	0.941435	NA
Bag3	164.735	-0.0554794	0.248636	-0.223135	0.823431	0.996917
Inpp5f	616.041	0.117019	0.160181	0.730541	0.465059	0.988575
Mcmbp	1370.33	-0.0951846	0.114518	-0.831178	0.405873	0.986896
Sec23ip	222.111	0.0598255	0.212283	0.28182	0.778082	0.996917
Gm33027	1.70479	-1.90103	2.16997	-0.876061	0.380997	NA
Wdr11	129.789	0.384078	0.293432	1.30892	0.190562	0.928709
Gm39094	2.23569	-0.358141	2.14623	-0.16687	0.867472	NA
Fgfr2	966.969	0.249332	0.137063	1.8191	0.0688962	0.786932
Ate1	424.272	-0.194566	0.180184	-1.07982	0.280224	0.962421
Nsmce4a	1184.17	-0.135424	0.12396	-1.09249	0.274619	0.959349
Tacc2	61.17	-0.815478	0.417871	-1.95151	0.0509967	0.729092
Btbd16	6.27302	0.423709	1.09894	0.385562	0.699821	NA
Plekha1	444.231	-0.121815	0.171971	-0.708346	0.478731	0.988575
Htra1	5.91282	0.901745	1.30217	0.692492	0.488629	NA
2310057M21Rik	124.779	0.176917	0.31368	0.564005	0.572751	0.994707
Pstk	220.069	-0.17245	0.224608	-0.767782	0.442617	0.988575
Gm44623	3.4015	0.185336	1.75092	0.105851	0.915701	NA
Ikzf5	310.506	0.114356	0.200136	0.571392	0.567734	0.994707
Acadsb	163.125	0.207068	0.2662	0.777868	0.436647	0.988575
Gm44982	1.02592	1.37242	2.74688	0.49963	0.617336	NA
Bub3	878.938	-0.274216	0.175555	-1.562	0.118288	0.866054
Chst15	209.044	0.207274	0.223751	0.926362	0.354258	0.982567
Gm10584	2.82327	0.361486	2.02401	0.178599	0.858253	NA
Gm34908	13.0302	-0.0899629	0.877332	-0.102542	0.918327	NA
Oat	515.865	-0.0168039	0.15091	-0.111351	0.911338	0.998312
Lhpp	40.9694	0.147864	0.485561	0.304522	0.76073	0.996397
Fam53b	621.875	0.0114765	0.161966	0.0708577	0.943511	0.998312
Eef1akmt2	109.977	-0.10533	0.313036	-0.336478	0.73651	0.996397
Abraxas2	400.206	-0.0773712	0.180667	-0.428253	0.668467	0.996397
1500002F19Rik	1.55433	1.97306	2.93457	0.672353	0.501359	NA
Zranb1	1128.61	0.238863	0.140978	1.69433	0.090202	0.822539
Gm15718	1.03458	1.00294	2.596	0.386341	0.699244	NA
Ctbp2	90.3189	0.340926	0.362456	0.940601	0.346909	0.982078
Edrf1	295.252	0.0348024	0.222813	0.156195	0.875879	0.997282
Uros	75.6101	-0.30605	0.344281	-0.888954	0.374028	0.985719
Bccip	550.875	-0.0555644	0.167898	-0.330942	0.740688	0.996397
Dhx32	156.703	-0.193938	0.242625	-0.799334	0.424097	0.988575
Fank1	1.63097	1.92476	2.38557	0.806833	0.419763	NA
Adam12	39.6865	0.496137	0.60683	0.817588	0.413593	0.987416
Dock1	156.598	0.344783	0.421818	0.817373	0.413716	0.987416
Insyn2a	2.27945	1.23051	1.98161	0.620965	0.534623	NA
Nps	2.02626	-0.501889	2.12664	-0.236001	0.813432	NA
Ptpre	481.157	-0.0112156	0.162667	-0.0689482	0.945031	0.998312
5830432E09Rik	39.7101	0.220708	0.491444	0.449101	0.653359	0.996397
Mki67	202.005	0.59195	0.900959	0.657022	0.511167	0.993951
Gm36431	1.31768	-0.769358	2.7473	-0.280042	0.779445	NA
Mgmt	149.221	0.300708	0.439163	0.68473	0.493514	0.98986
Ebf3	1.01083	0.829241	3.54363	0.234009	0.814978	NA
9430038I01Rik	416.777	0.150121	0.21127	0.710568	0.477352	0.988575
Glrx3	901.177	-0.418886	0.130397	-3.21238	0.00131641	0.104874
Mapk1ip1	157.648	-0.607315	0.254542	-2.38591	0.0170368	0.470164
Ppp2r2d	565.026	0.0908411	0.165017	0.550496	0.581979	0.994707
Bnip3	92.2877	-0.302223	0.3571	-0.846326	0.397371	0.986609
Gm45507	3.79681	0.35056	1.39947	0.250495	0.802204	NA
Stk32c	52.2413	-0.0114319	0.408638	-0.0279756	0.977682	0.999138
Lrrc27	7.9889	0.0563711	1.0092	0.0558573	0.955455	NA
Pwwp2b	37.3727	-0.614215	0.656672	-0.935346	0.34961	0.98215
Inpp5a	875.056	-0.171608	0.199355	-0.860815	0.38934	0.986609
Cfap46	38.0163	-0.105566	0.47198	-0.223665	0.823018	0.996917
Utf1	3.08135	-0.890487	1.84775	-0.481931	0.629855	NA
Gm16201	64.5619	-0.223897	0.39904	-0.561089	0.574737	0.994707
6430531B16Rik	3.18516	-0.223528	1.75248	-0.12755	0.898505	NA
Adam8	56.28	2.32038	0.679575	3.41445	0.000639102	0.0682855
Tubgcp2	180.678	0.156122	0.283916	0.54989	0.582395	0.994707
Zfp511	289.512	-0.406657	0.225209	-1.80569	0.0709673	0.793496
Fuom	27.3542	0.0913881	0.576148	0.158619	0.873969	0.997282
Echs1	327.903	0.0451218	0.21435	0.210505	0.833274	0.996917
Paox	47.992	0.418676	0.442926	0.94525	0.344531	0.982078
Mtg1	84.0505	0.220107	0.335438	0.656177	0.51171	0.993951
Cd163l1	77.1479	0.481502	0.625467	0.769829	0.441402	0.988575
5830411N06Rik	31.0467	-0.00311224	0.56187	-0.00553907	0.99558	0.999447
Olfr46	4.18518	-1.55348	1.42434	-1.09066	0.275421	NA
Cyp2e1	1.13325	-0.0809263	2.93042	-0.0276159	0.977969	NA
Scgb1c1	1.16821	-0.368774	3.07388	-0.11997	0.904507	NA
Bet1l	361.572	0.061388	0.173851	0.353107	0.724008	0.996397
Ric8a	399.866	-0.0084697	0.178558	-0.047434	0.962167	0.998596
Sirt3	141.334	-0.0534785	0.281135	-0.190224	0.849134	0.996917
Psmd13	820.274	-0.181849	0.169822	-1.07082	0.28425	0.964612
Cox8b	1.05207	3.53516	3.10439	1.13876	0.254803	NA
BC024386	1.10197	1.57085	2.88948	0.543646	0.586685	NA
Pgghg	69.9642	0.302162	0.348476	0.867096	0.385889	0.986609
Ifitm5	4.1562	0.853686	1.50905	0.565712	0.57159	NA
Ifitm2	845.514	0.494748	0.580532	0.852231	0.394086	0.986609
Ifitm1	68.1028	1.48519	0.572003	2.59648	0.00941848	0.345808
Ifitm3	943.369	0.536973	0.65253	0.822909	0.41056	0.986896
Ifitm6	14.369	2.35912	0.96325	2.44912	0.0143204	NA
Gm17387	28.0502	0.0429953	0.563205	0.0763403	0.939148	0.998312
B4galnt4	6.23931	-0.794313	1.28841	-0.616506	0.537561	NA
Pkp3	513.459	-0.129216	0.195315	-0.661575	0.508244	0.993295
Sigirr	256.421	-0.193848	0.206629	-0.938145	0.34817	0.982087
Ptdss2	94.7041	-0.19018	0.30933	-0.614811	0.538679	0.994707
Rnh1	674.364	-0.00177966	0.161153	-0.0110433	0.991189	0.999278
Hras	441	-0.236805	0.223244	-1.06074	0.288806	0.967957
Lrrc56	29.1531	0.310817	0.53337	0.582741	0.560067	0.994707
Lmntd2	6.76357	-0.636185	1.12467	-0.565664	0.571622	NA
Rassf7	57.4394	-0.197472	0.404278	-0.488457	0.625226	0.996397
Phrf1	665.81	-0.140831	0.138355	-1.0179	0.308726	0.974697
Irf7	331.171	-0.455829	0.233035	-1.95605	0.050459	0.728867
Deaf1	221.215	-0.172677	0.212154	-0.813923	0.415689	0.988469
Tmem80	168.079	-0.374269	0.250355	-1.49495	0.134927	0.887179
Eps8l2	4.49782	-1.31551	1.3893	-0.946889	0.343695	NA
Taldo1	1693.77	-0.114913	0.135169	-0.850145	0.395245	0.986609
Gatd1	389.672	-0.209656	0.181065	-1.1579	0.246903	0.950903
Slc25a22	65.2629	-0.0469913	0.373219	-0.125908	0.899805	0.998104
Pidd1	19.2918	0.119637	0.693139	0.172601	0.862965	0.996917
Rplp2	38580.9	0.150475	0.0912972	1.64819	0.0993137	0.838778
Pnpla2	571.411	-0.147535	0.171766	-0.858932	0.390378	0.986609
Cracr2b	108.259	0.259342	0.429843	0.603342	0.546281	0.994707
Gm10575	10.3866	0.398846	1.03495	0.385379	0.699956	NA
Cd151	198.419	-0.122009	0.293033	-0.416365	0.677143	0.996397
Polr2l	366.162	-0.0860175	0.221223	-0.388827	0.697404	0.996397
Tspan4	76.2164	0.00528871	0.412314	0.0128269	0.989766	0.999275
Chid1	85.7658	-0.161299	0.331534	-0.486524	0.626595	0.996397
Ap2a2	547.116	-0.179467	0.15185	-1.18187	0.237257	0.947444
Gm16982	4.62957	1.32064	1.39635	0.945779	0.344261	NA
Muc6	8.77096	0.861077	0.983433	0.875583	0.381257	NA
Tollip	198.849	0.0811314	0.232992	0.348215	0.727679	0.996397
Brsk2	5.09168	2.28656	1.53367	1.49091	0.135986	NA
Mob2	789.863	-0.225593	0.1473	-1.53152	0.12564	0.872746
Dusp8	55.6908	1.0503	0.469825	2.23552	0.0253832	0.543936
Gm32786	0.812171	1.83254	3.52869	0.519326	0.603533	NA
Ifitm10	216.497	0.374998	0.232428	1.61339	0.106659	0.851324
Ctsd	1842.78	-0.0445755	0.150815	-0.295563	0.767564	0.996917
Tnni2	12.3573	0.131361	0.843748	0.155687	0.87628	NA
Lsp1	3891.54	-0.014788	0.132873	-0.111294	0.911383	0.998312
Prr33	39.5659	0.793	0.499105	1.58884	0.112096	0.858957
Tnnt3	36.8899	1.16785	0.519996	2.24588	0.0247118	0.539696
Mrpl23	1161.69	-0.200866	0.120951	-1.66071	0.096771	0.834437
Gm33148	3.41225	-1.4402	1.61885	-0.889643	0.373658	NA
Igf2	1.99911	-1.14327	2.51894	-0.453869	0.649923	NA
Tspan32	836.012	-0.278148	0.143201	-1.94237	0.0520929	0.73367
R74862	13.8226	0.585813	0.82389	0.711033	0.477064	NA
Cd81	844.349	-0.220881	0.139186	-1.58695	0.112523	0.858957
Trpm5	1.04121	0.915205	2.78499	0.32862	0.742443	NA
Tssc4	153.149	-0.155329	0.296149	-0.524498	0.599932	0.995789
Kcnq1	53.4614	0.287962	0.505365	0.569811	0.568806	0.994707
Kcnq1ot1	1087.3	0.0236534	0.154034	0.15356	0.877957	0.997383
4933417O13Rik	1.77983	0.959708	2.22901	0.430553	0.666794	NA
Cdkn1c	128.506	0.610828	0.291704	2.094	0.0362602	0.65156
Slc22a18	1.21292	1.28112	2.51762	0.508862	0.610849	NA
Nap1l4	1281.02	-0.167514	0.122479	-1.36769	0.171409	0.9191
Cars	136.122	0.164239	0.268033	0.612757	0.540037	0.994707
Tnfrsf26	296.208	-0.1043	0.187578	-0.556033	0.578188	0.994707
E230032D23Rik	125.639	-0.37879	0.29138	-1.29999	0.193605	0.930852
Tnfrsf22	55.3753	-0.0594611	0.387495	-0.15345	0.878043	0.997383
Tnfrsf23	61.019	-0.0590282	0.400518	-0.14738	0.882832	0.997438
Osbpl5	127.778	-0.0803743	0.273947	-0.293394	0.769221	0.996917
Mrgpre	22.9639	-0.234406	0.630765	-0.371623	0.710174	0.996397
Nadsyn1	51.5225	-0.212262	0.421008	-0.504177	0.614137	0.996397
Dhcr7	106.737	0.119733	0.305876	0.391444	0.695469	0.996397
Shank2	10.4135	0.27396	1.00448	0.272738	0.785055	NA
Cttn	43.6682	0.497768	0.623692	0.798098	0.424813	0.988575
Ppfia1	654.94	-0.0790328	0.141673	-0.557855	0.576944	0.994707
Fadd	63.1932	0.0578735	0.383993	0.150715	0.880201	0.997438
Ano1	2.05139	1.92389	2.31495	0.831073	0.405933	NA
Gm39119	1.27226	-1.57517	3.03097	-0.519691	0.603279	NA
Bc1	3.08436	0.967726	1.85429	0.521884	0.601751	NA
LTO1	149.065	-0.221946	0.248276	-0.893949	0.371349	0.985719
Ccnd1	117.025	0.0979482	0.450041	0.217643	0.827707	0.996917
Tpcn2	60.1469	0.107552	0.430812	0.249649	0.802858	0.996917
Smim38	1.03472	-1.27324	3.30578	-0.385155	0.700123	NA
Insr	800.129	-0.0508143	0.134252	-0.378499	0.70506	0.996397
Arhgef18	5510.39	-0.203654	0.15289	-1.33203	0.18285	0.924985
Pex11g	165.578	0.442357	0.28718	1.54035	0.123475	0.870249
Tex45	35.9865	0.924742	0.54121	1.70866	0.0875144	0.814587
Zfp358	72.1174	-0.230251	0.379358	-0.606948	0.543885	0.994707
Mcoln1	77.5512	-0.293748	0.340717	-0.862145	0.388608	0.986609
Pnpla6	116.132	-0.0495173	0.275242	-0.179904	0.857228	0.996917
C330021F23Rik	1.06079	-2.18883	2.73588	-0.800046	0.423684	NA
Camsap3	2.61905	3.15664	2.12289	1.48695	0.137028	NA
Xab2	286.729	0.0975796	0.200958	0.485572	0.627271	0.996397
Pet100	648.23	0.105228	0.168137	0.625849	0.531414	0.994707
Stxbp2	309.624	-0.0191844	0.217373	-0.0882557	0.929673	0.998312
Retn	4.66054	2.57936	1.77977	1.44927	0.147263	NA
Mcemp1	29.0149	2.06571	0.777017	2.65852	0.0078485	0.318644
Fcor	6.06611	0.180497	1.28391	0.140584	0.888199	NA
Gm39121	1.87893	1.2969	2.29326	0.565526	0.571716	NA
Gm45231	6.45851	0.783929	1.09315	0.71713	0.473294	NA
Trappc5	542.608	-0.117814	0.183028	-0.643696	0.519772	0.994707
Fcer2a	1036.1	0.0637522	0.228694	0.278766	0.780424	0.996917
Clec4g	2.25371	-0.407822	1.9278	-0.211548	0.832459	NA
Gm16553	12.1393	0.316111	0.851193	0.371374	0.710359	NA
Cd209a	4.39014	0.364262	1.6574	0.219779	0.826043	NA
Cd209c	1.46123	-2.57841	2.9185	-0.883471	0.376982	NA
4932443L11Rik	18.9227	0.601164	0.689765	0.871548	0.383455	0.986384
Evi5l	90.3021	0.157704	0.346537	0.455086	0.649047	0.996397
Prr36	3.46343	-0.2462	1.6472	-0.149466	0.881186	NA
Lrrc8e	3.1795	-0.422992	1.62943	-0.259594	0.795177	NA
Map2k7	302.109	0.148806	0.188192	0.790713	0.429112	0.988575
Tgfbr3l	16.6744	-0.376284	0.767891	-0.490023	0.624118	NA
Snapc2	107.459	-0.124509	0.341028	-0.3651	0.715037	0.996397
Ctxn1	7.89407	1.17878	1.21798	0.967815	0.333137	NA
Timm44	370.221	0.0761573	0.182507	0.417284	0.67647	0.996397
Elavl1	1223.63	-0.43378	0.136575	-3.17614	0.00149246	0.113886
Ccl25	226.862	0.00909613	0.214373	0.0424313	0.966155	0.998596
Cers4	561.901	-0.0102598	0.161858	-0.0633877	0.949458	0.998312
Zfp958	171.621	-0.319546	0.251403	-1.27105	0.203711	0.937928
Gm6410	5.44432	-0.123426	1.35586	-0.0910316	0.927468	NA
Shcbp1	42.4148	0.505244	0.66176	0.763486	0.445174	0.988575
Gm31135	7.04394	-2.86183	1.1816	-2.42199	0.0154358	NA
Gm45075	12.684	0.1474	0.897149	0.164299	0.869496	NA
Efnb2	360.314	0.739656	0.308762	2.39556	0.0165952	0.465793
Arglu1	2163.18	-0.245243	0.113048	-2.16936	0.0300552	0.593005
Gm44626	2.18413	-0.0904501	1.91714	-0.0471796	0.96237	NA
Fam155a	4.28803	2.77927	1.60721	1.72925	0.0837637	NA
Lig4	44.7883	-0.0949987	0.430694	-0.220571	0.825426	0.996917
Abhd13	121.354	-0.148432	0.276495	-0.536833	0.591383	0.994707
Tnfsf13b	13.6372	1.23262	0.87064	1.41576	0.156846	NA
Myo16	36.0819	-0.311746	0.618619	-0.503939	0.614304	0.996397
Gm2814	0.790599	0.0800848	3.24247	0.0246987	0.980295	NA
Gm44956	3.85172	0.0104624	1.45779	0.00717688	0.994274	NA
Irs2	988.191	0.508457	0.200724	2.53312	0.0113053	0.377849
9530052E02Rik	51.8579	-0.0225087	0.408778	-0.0550635	0.956088	0.998312
Gm15418	3.09828	1.59359	1.9145	0.83238	0.405194	NA
Col4a1	397.282	0.149962	0.624435	0.240156	0.810209	0.996917
Col4a2	279.339	0.22515	0.332515	0.677111	0.498335	0.991149
Rab20	60.0191	0.035092	0.375258	0.0935142	0.925495	0.998312
Naxd	266.151	-0.255687	0.205352	-1.24512	0.213088	0.940707
Cars2	271.523	-0.142348	0.195174	-0.729339	0.465795	0.988575
Ing1	919.936	0.108909	0.157701	0.690603	0.489815	0.988921
Ankrd10	933.718	-0.117766	0.140305	-0.839355	0.40127	0.986786
1700016D06Rik	27.0816	0.158	0.575296	0.274641	0.783592	0.996917
Arhgef7	394.034	0.313707	0.170583	1.83903	0.0659115	0.771628
Tex29	2.76208	2.30107	1.90768	1.20622	0.227734	NA
Sox1ot	1.50441	1.6289	2.38473	0.683052	0.494574	NA
Tubgcp3	266.448	-0.129251	0.211427	-0.611328	0.540983	0.994707
4931415C17Rik	5.25573	0.14147	1.24133	0.113967	0.909264	NA
Atp11a	170.842	-0.0629222	0.260819	-0.241249	0.809363	0.996917
Gm15347	4.96574	-0.0940119	1.29654	-0.0725098	0.942196	NA
Mcf2l	156.517	0.5804	0.348885	1.66359	0.0961951	0.834293
Gm15353	2.83994	-0.84169	1.6244	-0.518155	0.60435	NA
F7	13.825	-0.0530101	0.821704	-0.0645124	0.948562	NA
F10	10.5749	0.184728	0.9913	0.18635	0.852171	NA
Proz	8.74811	-0.544659	0.943451	-0.577305	0.563733	NA
Gm17023	2.16475	2.6561	2.28926	1.16024	0.245951	NA
Pcid2	342.274	0.0938138	0.176173	0.532511	0.594372	0.994707
Cul4a	325.112	0.0733455	0.180348	0.406689	0.684237	0.996397
Lamp1	1311.82	-0.233003	0.129042	-1.80564	0.0709743	0.793496
Grtp1	41.0014	1.1042	0.694123	1.59078	0.111659	0.858957
2810030D12Rik	2.63652	-0.0589073	2.25246	-0.0261525	0.979136	NA
Dcun1d2	179.106	-0.20198	0.230788	-0.875173	0.38148	0.985849
Tmco3	183.344	-0.16584	0.237329	-0.698774	0.484693	0.988575
Tfdp1	189.87	0.0176991	0.325694	0.0543427	0.956662	0.998312
Gas6	31.0485	0.655504	0.639616	1.02484	0.305439	0.973754
Gm5608	27.269	3.17398	0.847322	3.74589	0.000179756	0.0264764
1700029H14Rik	131.127	1.65341	0.329566	5.01693	5.25023e-07	0.000316689
Rasa3	2876.52	0.0809885	0.0981641	0.825031	0.409354	0.986896
Cfap97d2	13.6002	-0.0882404	0.749089	-0.117797	0.906229	NA
Cdc16	219.031	-0.225137	0.223838	-1.0058	0.314512	0.97733
Upf3a	388.934	-0.226851	0.243152	-0.932961	0.35084	0.982567
Champ1	94.4063	0.603086	0.322206	1.87174	0.0612426	0.763794
Coprs	8.50302	0.451369	1.02404	0.440774	0.659376	NA
Fbxo25	121.712	0.0127328	0.274887	0.0463203	0.963055	0.998596
Tdrp	381.678	-0.198297	0.218962	-0.905623	0.365135	0.984257
Erich1	344.208	0.0545205	0.205671	0.265086	0.790943	0.996917
Dlgap2	4.85897	0.192359	1.4413	0.133462	0.893828	NA
Cln8	37.797	0.133939	0.499589	0.268097	0.788625	0.996917
Arhgef10	166.196	0.067703	0.287655	0.235362	0.813928	0.996917
Kbtbd11	540.219	0.015172	0.163796	0.0926275	0.926199	0.998312
5830468F06Rik	85.6017	0.118995	0.374895	0.31741	0.750933	0.996397
Gm45408	1.00801	-0.0536757	2.89068	-0.0185686	0.985185	NA
Csmd1	21.8552	-1.10942	0.815364	-1.36064	0.173628	0.9191
Mcph1	319.741	-0.0140711	0.19247	-0.0731077	0.94172	0.998312
Gm16725	9.68953	0.79956	0.952284	0.839623	0.40112	NA
Angpt2	48.0748	0.0982763	0.428859	0.229158	0.818746	0.996917
Agpat5	525.063	0.0264733	0.161097	0.164332	0.86947	0.996917
Gm35934	4.77532	1.91289	1.55993	1.22627	0.220098	NA
Xkr5	2.22887	0.633638	2.31925	0.273208	0.784693	NA
Gm39139	1.5128	0.224052	2.32171	0.0965029	0.923121	NA
Atp7b	4.68075	0.388759	1.47568	0.263443	0.792209	NA
Alg11	82.6705	-0.30519	0.338825	-0.900728	0.367733	0.985001
Nek5	5.97318	-1.20407	1.41427	-0.851372	0.394563	NA
Nek3	80.0575	-0.275973	0.328026	-0.841313	0.400173	0.986786
Ckap2	81.6981	0.354523	0.484786	0.731299	0.464596	0.988575
Vps36	814.319	-0.0543994	0.136845	-0.397527	0.690979	0.996397
Thsd1	108.25	0.47136	0.381903	1.23424	0.217113	0.943575
Tpte	2.0788	3.30399	2.29974	1.43668	0.150809	NA
Slc25a15	49.841	-0.119555	0.404242	-0.295752	0.76742	0.996917
1810012K16Rik	7.02076	0.504673	1.12454	0.44878	0.65359	NA
Mrps31	222.082	0.0361485	0.215175	0.167996	0.866586	0.996917
Smim19	289.048	-0.0196282	0.201207	-0.0975521	0.922288	0.998312
Slc20a2	299.767	-0.0725035	0.203414	-0.356433	0.721516	0.996397
Gm17491	69.9741	0.112151	0.369813	0.303264	0.761689	0.996397
Vdac3	877.189	-0.251769	0.168429	-1.49481	0.134964	0.887179
Polb	422.25	-0.238743	0.194221	-1.22923	0.218985	0.94538
Ikbkb	1285.33	-0.0716424	0.126036	-0.568429	0.569744	0.994707
Gm15346	24.7517	0.198303	0.593365	0.334201	0.738228	0.996397
Plat	150.983	0.757507	0.743985	1.01817	0.308595	0.974563
Ap3m2	213.273	0.0925297	0.257105	0.359891	0.718929	0.996397
1700041G16Rik	43.9221	-0.10475	0.45253	-0.231475	0.816945	0.996917
Kat6a	1461.77	-0.0754099	0.125367	-0.601515	0.547497	0.994707
Ank1	11.859	0.269497	1.08068	0.249378	0.803068	NA
Gpat4	282.119	-0.0905614	0.187435	-0.483161	0.628981	0.996397
Gins4	268.881	-0.241766	0.23953	-1.00933	0.312814	0.97733
Golga7	571.379	-0.217575	0.15977	-1.3618	0.173263	0.9191
Sfrp1	1.53364	2.60021	2.76759	0.939521	0.347464	NA
Zmat4	5.33395	-1.45561	1.23493	-1.1787	0.238519	NA
Tcim	151.398	-0.0529823	0.366086	-0.144726	0.884927	0.997438
Ido2	1.48446	-1.12257	2.90423	-0.386531	0.699103	NA
Ido1	2.298	0.0219987	1.8833	0.0116809	0.99068	NA
Adam3	3.27066	-0.645175	1.66204	-0.388183	0.69788	NA
Adam5	1.44969	-0.00826598	2.3982	-0.00344674	0.99725	NA
Adam32	12.5841	-0.298474	0.884589	-0.337416	0.735804	NA
Adam9	303.205	-0.0895298	0.259694	-0.344751	0.730282	0.996397
Tm2d2	414.834	-0.000615414	0.162012	-0.00379856	0.996969	0.99965
Htra4	17.0033	2.32725	0.883376	2.6345	0.00842616	NA
Gm16933	8.41689	-0.025169	0.975604	-0.0257983	0.979418	NA
Plekha2	2110.55	-0.175634	0.140829	-1.24714	0.212347	0.940707
5830408C22Rik	131.15	-0.0753958	0.305404	-0.246872	0.805007	0.996917
Tacc1	2084.15	0.0363398	0.124584	0.291689	0.770525	0.996917
Fgfr1	41.4062	-0.469262	0.551474	-0.850923	0.394812	0.986609
Letm2	439.029	0.0482332	0.177462	0.271794	0.78578	0.996917
Gm45570	6.0891	0.459455	1.16145	0.395586	0.692411	NA
D830025C05Rik	350.849	0.413964	0.178857	2.3145	0.0206404	0.511973
Nsd3	7464.33	0.114472	0.135202	0.846676	0.397176	0.986609
Plpp5	97.534	0.128258	0.347216	0.369389	0.711838	0.996397
Ddhd2	551.961	0.330795	0.201667	1.6403	0.100943	0.841513
Gm17484	25.6451	0.401111	0.582334	0.688798	0.49095	0.989526
Bag4	359.77	-0.0200848	0.207568	-0.0967624	0.922915	0.998312
Lsm1	821.881	-0.180951	0.142833	-1.26687	0.205202	0.937928
Star	59.2822	0.0321844	0.458962	0.0701243	0.944095	0.998312
Ash2l	288.515	-0.197057	0.198325	-0.993609	0.320413	0.977841
Kcnu1	3.57381	0.0762746	1.43575	0.0531253	0.957632	NA
Hgsnat	267.707	0.487325	0.207836	2.34475	0.0190396	0.493201
Pomk	27.9618	0.784273	0.564159	1.39016	0.164479	0.915806
Fnta	750.776	-0.126994	0.143177	-0.886968	0.375096	0.985719
Hook3	823.675	-0.105902	0.134266	-0.788748	0.430259	0.988575
Gm45411	1.37019	1.99972	2.42288	0.82535	0.409173	NA
1700047A11Rik	5.1524	2.13954	1.53536	1.39351	0.163466	NA
Rnf170	211.748	0.136748	0.263121	0.519716	0.603261	0.996004
Gm45250	17.0458	0.05952	0.680605	0.0874516	0.930313	NA
Thap1	124.127	-0.0142328	0.26871	-0.0529671	0.957758	0.998312
2310008N11Rik	2.7702	-0.0859793	1.82033	-0.0472328	0.962328	NA
Gm45572	4.48463	-1.45591	1.45283	-1.00212	0.316284	NA
Zfp703	208.502	0.363796	0.240847	1.51049	0.13092	0.878645
Gm45371	4.62193	0.133934	1.3781	0.097187	0.922578	NA
Erlin2	89.9362	-0.10802	0.325152	-0.332212	0.739729	0.996397
Proscos	8.10916	-0.226782	1.00385	-0.225913	0.821269	NA
Plpbp	358.764	0.108202	0.172251	0.628165	0.529896	0.994707
Adgra2	24.6214	0.485627	0.785408	0.618312	0.53637	0.994707
Brf2	77.8577	-0.171788	0.351267	-0.489053	0.624804	0.996397
Rab11fip1	200.209	-0.169942	0.241983	-0.702292	0.482497	0.988575
4933416M07Rik	1.17839	1.97437	3.04451	0.648504	0.516659	NA
Gm45267	5.85978	-1.08752	1.25095	-0.869354	0.384653	NA
Eif4ebp1	270.433	-0.259459	0.269112	-0.964133	0.334979	0.98099
Poteg	4.90295	-2.30147	1.40244	-1.64104	0.100788	NA
Unc5d	2.42832	2.13098	2.01055	1.0599	0.28919	NA
Dusp26	0.894496	2.39581	3.50539	0.683464	0.494313	NA
Rnf122	180.223	0.435086	0.261238	1.66548	0.0958176	0.832665
Tti2	105.125	-0.169145	0.323127	-0.523464	0.600651	0.995848
Mak16	611.774	-0.118859	0.140985	-0.843063	0.399193	0.986609
Fut10	8.33925	-0.232122	1.10206	-0.210626	0.833179	NA
Nrg1	16.1788	0.162049	0.734881	0.22051	0.825474	NA
Wrn	838.88	-0.0343218	0.13458	-0.25503	0.7987	0.996917
Purg	101.459	-0.190675	0.299262	-0.637149	0.524027	0.994707
Tex15	7.58915	-0.641511	1.11812	-0.573743	0.566142	NA
Ppp2cb	640.222	-0.219332	0.146439	-1.49777	0.134193	0.886697
Ubxn8	176.54	-0.10339	0.235085	-0.439799	0.660082	0.996397
Gsr	383.386	0.254274	0.258249	0.984609	0.324816	0.980096
Gtf2e2	361.012	-0.140493	0.18534	-0.75803	0.448433	0.988575
Smim18	7.43225	0.83113	1.1339	0.732982	0.463569	NA
Rbpms	761.764	0.400505	0.199324	2.00931	0.044504	0.696825
Gm26632	49.0178	-0.406137	0.474423	-0.856064	0.391962	0.986609
Gm9951	1.37021	-1.3978	2.79563	-0.499996	0.617078	NA
Dctn6	604.481	-0.037424	0.139265	-0.268726	0.788141	0.996917
Gm10131	39.4355	-0.619135	0.512465	-1.20815	0.226989	0.94538
Mboat4	3.26126	-1.42348	1.7231	-0.826115	0.408739	NA
Leprotl1	1364.09	-0.171423	0.131694	-1.30168	0.193026	0.930852
Saraf	3101.52	-0.328632	0.173707	-1.89188	0.0585073	0.759182
Gm29243	129.482	0.3659	0.304436	1.20189	0.229404	0.94538
Dusp4	67.2061	0.923773	0.402196	2.29682	0.0216289	0.51864
Tnks	689.332	-0.243694	0.149391	-1.63124	0.102839	0.841513
Ppp1r3b	30.2328	-0.4025	0.595031	-0.676436	0.498764	0.991149
Eri1	488.409	-0.159735	0.163208	-0.97872	0.327719	0.98094
Gm16793	4.05615	-0.370825	1.52618	-0.242975	0.808024	NA
Mfhas1	641.462	0.097867	0.179701	0.544609	0.586023	0.994707
Gm35021	1.75689	-3.59488	2.51883	-1.4272	0.153521	NA
Prag1	176.509	0.219206	0.248986	0.880395	0.378645	0.985719
Gm38414	1.22569	1.25452	3.33069	0.376656	0.706429	NA
Gm35520	2.5896	2.13064	2.00213	1.06419	0.287243	NA
Lonrf1	46.247	-0.0520514	0.452595	-0.115007	0.90844	0.998312
Dlc1	317.476	0.452868	0.736813	0.614631	0.538798	0.994707
AI429214	1.64913	1.22021	2.26362	0.539051	0.589852	NA
Sgcz	8.80222	-0.172409	1.01307	-0.170185	0.864864	NA
Tusc3	641.102	-0.188941	0.147819	-1.27819	0.201181	0.936912
Gm6213	44.205	-0.482583	0.78234	-0.616846	0.537336	0.994707
Msr1	3.05868	-0.448032	1.51707	-0.295328	0.767743	NA
Fgf20	9.03533	-0.703208	1.00223	-0.701646	0.4829	NA
Micu3	377.76	-0.211328	0.19121	-1.10521	0.269067	0.954617
Zdhhc2	103.608	-0.0755376	0.3409	-0.221583	0.824639	0.996917
Cnot7	476.234	0.054795	0.169598	0.323088	0.746629	0.996397
Vps37a	388.32	-0.171437	0.176692	-0.97026	0.331917	0.98099
Mtmr7	33.5	-0.331749	0.514981	-0.644196	0.519448	0.994707
Slc7a2	13.3376	0.570935	0.857689	0.665666	0.505624	NA
Pdgfrl	4.22047	-0.75914	1.39042	-0.545979	0.58508	NA
Mtus1	119.653	0.0493619	0.51223	0.0963668	0.923229	0.998312
B430010I23Rik	19.0661	0.257597	0.910998	0.282763	0.777359	0.996917
Gm16192	5.0261	-0.203787	1.47225	-0.138419	0.889909	NA
Pcm1	1256.99	-0.18243	0.125643	-1.45197	0.146511	0.897483
Asah1	306.063	-0.211621	0.182708	-1.15824	0.246764	0.950746
Frg1	1182.02	-0.204845	0.117665	-1.74092	0.081698	0.801531
2810404M03Rik	1.14024	0.0651233	2.8198	0.023095	0.981574	NA
Triml2	1.47326	1.00313	2.60292	0.385385	0.699952	NA
Fat1	8.13268	1.08449	1.10224	0.98389	0.32517	NA
Klkb1	4.30084	-0.679131	1.45924	-0.4654	0.641645	NA
Cyp4v3	93.7203	-0.14048	0.334056	-0.420529	0.674099	0.996397
Fam149a	6.58612	0.0103334	1.17475	0.00879626	0.992982	NA
Tlr3	17.7415	0.712885	0.80951	0.880639	0.378513	NA
Sorbs2	13.2107	0.0553857	0.817331	0.0677642	0.945973	NA
Sorbs2os	1.41541	1.55526	2.25475	0.689769	0.490339	NA
Pdlim3	11.9216	0.173223	0.844575	0.2051	0.837494	NA
1700029J07Rik	31.5069	-0.0114402	0.560829	-0.0203988	0.983725	0.999138
Ufsp2	229.685	-0.226669	0.229248	-0.988748	0.322786	0.978359
Ankrd37	193.54	0.119786	0.241942	0.495101	0.620529	0.996397
Lrp2bp	83.5872	-0.124861	0.351696	-0.355024	0.722571	0.996397
Snx25	808.413	-0.502655	0.140361	-3.58115	0.000342086	0.043332
Cfap97	278.565	0.0608698	0.218372	0.278743	0.780442	0.996917
Gm15634	7.32074	-0.776089	1.13943	-0.681119	0.495796	NA
Slc25a4	1205.95	-0.0861074	0.169042	-0.509384	0.610483	0.996397
Acsl1	298.047	-0.0972969	0.201188	-0.483612	0.628661	0.996397
Cenpu	42.7264	0.292753	0.464585	0.630139	0.528604	0.994707
Primpol	245.458	0.0358343	0.267996	0.133712	0.89363	0.998104
Casp3	364.052	0.655352	0.224915	2.91378	0.00357085	0.197332
Gm16675	94.2177	0.0704223	0.360172	0.195524	0.844983	0.996917
Irf2	2929.14	-0.225373	0.177292	-1.2712	0.203658	0.937928
Gm45479	30.8446	0.542983	0.544568	0.997089	0.318721	0.97733
Gm31172	5.99913	0.728579	1.21696	0.59869	0.549379	NA
Enpp6	6.1962	1.95138	1.5214	1.28262	0.199624	NA
E330018M18Rik	1.3182	-1.00652	2.36561	-0.425482	0.670485	NA
Stox2	29.661	0.82514	0.654769	1.2602	0.207597	0.938818
Trappc11	214.417	-0.0652291	0.220737	-0.295506	0.767607	0.996917
Rwdd4a	306.393	-0.0297005	0.21297	-0.139459	0.889087	0.997727
Ing2	466.632	0.041669	0.169168	0.246317	0.805437	0.996917
AA386476	42.9819	0.402195	0.44252	0.908874	0.363416	0.984257
Cdkn2aip	724.843	-0.0848904	0.139478	-0.608631	0.542769	0.994707
E030037K01Rik	7.75242	0.978794	1.09632	0.892799	0.371965	NA
1700061N14Rik	4.33064	-0.153691	1.38037	-0.11134	0.911347	NA
Wwc2	271.172	0.447463	0.273809	1.63422	0.102214	0.841513
Dctd	21.7977	0.111932	0.664636	0.168411	0.86626	0.996917
Tenm3	7.03399	0.263095	1.05258	0.249953	0.802624	NA
Gm45321	3.06332	-0.430564	1.52031	-0.283209	0.777017	NA
C130073E24Rik	1.86925	0.33881	2.44802	0.138401	0.889923	NA
Gm45554	1.03853	-1.69477	2.78754	-0.60798	0.543201	NA
Aga	128.361	-0.194614	0.264476	-0.735848	0.461823	0.988575
Neil3	34.4227	0.346674	0.873795	0.396745	0.691556	0.996397
Vegfc	113.104	0.416467	0.498034	0.836222	0.40303	0.986786
Spcs3	364.598	0.0695257	0.170109	0.408712	0.682751	0.996397
Asb5	28.1362	0.055242	0.578254	0.0955324	0.923892	0.998312
Wdr17	19.2852	0.35502	0.770998	0.460468	0.645181	0.996397
Gpm6a	4.20003	1.51428	1.70677	0.88722	0.374961	NA
Hpgd	1366.43	0.395277	0.663316	0.595911	0.551235	0.994707
Cep44	255.504	-0.0166525	0.205747	-0.0809366	0.935492	0.998312
Fbxo8	483.512	0.0665175	0.174795	0.380546	0.70354	0.996397
Hand2os1	2.73753	-0.535246	1.65023	-0.324346	0.745676	NA
Gm34099	2.5076	2.49224	1.9545	1.27513	0.202263	NA
Scrg1	9.17245	2.56623	1.57193	1.63254	0.102566	NA
Sap30	172.728	-0.129566	0.272219	-0.475962	0.634101	0.996397
2500002B13Rik	24.6411	0.157162	0.598777	0.262471	0.792958	0.996917
Hmgb2	5566.62	0.487295	0.436304	1.11687	0.264049	0.952946
Galnt7	851.643	-0.244604	0.186026	-1.31489	0.188545	0.926873
AW046200	10.4757	0.0946501	0.905459	0.104533	0.916747	NA
Gm45356	4.97521	-0.790229	1.33701	-0.591044	0.554491	NA
Galntl6	15.5274	-0.066364	0.750056	-0.0884788	0.929496	NA
Mfap3l	3.08117	2.92654	2.08217	1.40552	0.159866	NA
Hpf1	522.773	-0.158559	0.184943	-0.857343	0.391256	0.986609
Clcn3	1029.07	-0.0416901	0.156712	-0.266031	0.790216	0.996917
B230317F23Rik	10.6451	0.899635	0.963872	0.933356	0.350636	NA
Nek1	211.344	-0.404214	0.210492	-1.92034	0.0548156	0.744211
Gm16178	9.90649	-1.43871	1.00086	-1.43748	0.150581	NA
Sh3rf1	274.114	-0.102739	0.219523	-0.468011	0.639777	0.996397
Cbr4	65.0796	0.621364	0.426475	1.45698	0.145123	0.897157
Palld	42.3909	0.66153	0.560894	1.17942	0.23823	0.94801
Ddx60	214.268	0.0691637	0.244219	0.283203	0.777021	0.996917
Anxa10	15.3205	-1.77298	0.780009	-2.27303	0.0230246	NA
Spock3	3.78555	-1.63188	1.48197	-1.10115	0.27083	NA
Tll1	4.99568	1.59437	1.61508	0.987174	0.323557	NA
Cpe	17.2033	0.0937673	0.82638	0.113468	0.90966	NA
Gm45518	2.0591	1.2771	2.15052	0.593857	0.552607	NA
Msmo1	170.511	0.113218	0.236982	0.477748	0.632829	0.996397
Klhl2	553.557	-0.29731	0.167894	-1.77083	0.0765895	0.800989
Gm45345	11.6579	0.0517922	0.856337	0.0604811	0.951772	NA
Tmem192	442.221	-0.142729	0.191927	-0.743663	0.457081	0.988575
Smim31	0.933072	-2.95603	3.79904	-0.778101	0.43651	NA
2023-03-01	3409.76	-0.220188	0.196696	-1.11943	0.262955	0.952946
Gm15354	13.1266	-0.525103	0.916346	-0.57304	0.566618	NA
Gm15356	34.751	0.116824	0.539928	0.21637	0.8287	0.996917
Tma16	154.663	0.24315	0.246155	0.987795	0.323253	0.978359
Npy1r	2.82292	-1.61274	1.73023	-0.932097	0.351287	NA
Naf1	116.055	0.265641	0.299384	0.887293	0.374921	0.985719
Gm39185	2.26733	-1.03592	1.86465	-0.555558	0.578513	NA
Nat2	87.8984	-0.617692	0.349224	-1.76876	0.0769343	0.800989
Psd3	648.267	0.184687	0.17438	1.05911	0.289551	0.967975
Gm15991	54.1159	-0.253763	0.490979	-0.51685	0.605261	0.996397
Sh2d4a	1.61736	-1.9146	2.28092	-0.839401	0.401244	NA
Csgalnact1	166.961	0.493254	0.797659	0.618376	0.536327	0.994707
Ints10	207.8	-0.329802	0.240923	-1.36891	0.171027	0.9191
Lpl	207.705	0.0903236	0.794279	0.113718	0.909462	0.998312
Slc18a1	12.9735	2.17112	1.12169	1.93558	0.0529186	NA
Atp6v1b2	543.839	-0.441955	0.16183	-2.73098	0.00631462	0.285669
Lzts1	45.6897	-0.253071	0.430348	-0.588061	0.556491	0.994707
Zfp930	68.5076	-0.187423	0.400912	-0.467493	0.640147	0.996397
D130040H23Rik	295.053	0.0861717	0.265464	0.324608	0.745478	0.996397
Zfp868	207.854	-0.391501	0.263527	-1.48562	0.137379	0.889082
Zfp964	8.69364	0.164332	0.961862	0.170848	0.864344	NA
Zfp869	500.556	-0.127862	0.186018	-0.687367	0.491852	0.989654
Zfp963	68.4127	0.0166227	0.36946	0.044992	0.964114	0.998596
Zfp866	198.33	-0.0934247	0.22386	-0.417335	0.676433	0.996397
Atp13a1	202.208	0.324096	0.227518	1.42449	0.154306	0.907293
Gmip	1293.9	-0.133173	0.117139	-1.13688	0.255589	0.952946
Lpar2	55.3858	-0.211691	0.410169	-0.516108	0.605779	0.996397
Pbx4	36.5164	0.129765	0.483852	0.268191	0.788552	0.996917
Yjefn3	10.9861	0.0266082	0.845963	0.0314531	0.974908	NA
Ndufa13	2414.15	-0.0920231	0.136934	-0.672027	0.501566	0.992491
Tssk6	5.8227	1.40363	1.30665	1.07422	0.282724	NA
Gatad2a	1474.8	0.221655	0.127103	1.74389	0.081178	0.801531
Mau2	903.836	0.0105971	0.139348	0.0760481	0.939381	0.998312
Sugp1	297.683	0.0170163	0.237519	0.0716417	0.942887	0.998312
Tm6sf2	5.1164	0.11453	1.26882	0.0902653	0.928076	NA
Rfxank	112.052	0.0181452	0.290164	0.0625344	0.950137	0.998312
Nr2c2ap	389.861	-0.119573	0.183827	-0.650464	0.515392	0.994501
Borcs8	326.438	-0.0830651	0.187633	-0.4427	0.657983	0.996397
Mef2b	115.261	-0.0327347	0.286503	-0.114256	0.909035	0.998312
Tmem161a	151.233	-0.158867	0.272652	-0.582672	0.560114	0.994707
Slc25a42	100.71	0.121319	0.332462	0.364911	0.715178	0.996397
Armc6	43.1915	-0.136147	0.476202	-0.285903	0.774953	0.996917
Sugp2	247.946	0.0398955	0.208548	0.191301	0.84829	0.996917
Homer3	78.4364	-0.111562	0.414497	-0.26915	0.787814	0.996917
Ddx49	289.715	-0.197237	0.204106	-0.966348	0.33387	0.98099
Cope	714.951	-0.134533	0.152995	-0.879329	0.379223	0.985719
Cers1	1.2222	-0.181951	2.8044	-0.0648806	0.948269	NA
Upf1	426.057	0.12942	0.164044	0.788938	0.430148	0.988575
Comp	7.39187	-0.670105	1.02237	-0.655441	0.512184	NA
Crtc1	150.769	-0.109548	0.251136	-0.43621	0.662684	0.996397
Klhl26	107.644	-0.216918	0.296299	-0.732092	0.464112	0.988575
Tmem59l	0.833612	-0.0514927	3.25843	-0.0158029	0.987392	NA
Crlf1	2.75376	0.979286	1.70298	0.575044	0.565262	NA
Rex1bd	552.805	0.110628	0.17005	0.650563	0.515329	0.994501
Uba52	8458.99	-0.379898	0.212028	-1.79173	0.0731759	0.798004
Kxd1	734.827	-0.0682378	0.143223	-0.476445	0.633757	0.996397
Fkbp8	930.774	-0.206766	0.143583	-1.44004	0.149856	0.902631
Ell	314.951	0.0321807	0.184036	0.174861	0.861189	0.996917
Isyna1	259.163	0.0376155	0.210065	0.179065	0.857886	0.996917
Ssbp4	597.248	-0.154025	0.172109	-0.894927	0.370826	0.985719
Lrrc25	19.9289	0.141949	0.706694	0.200863	0.840806	0.996917
Gdf15	9.18703	-1.08164	0.993372	-1.08886	0.276218	NA
Pgpep1	47.3769	0.0878294	0.445477	0.197158	0.843704	0.996917
Lsm4	1860.68	0.117155	0.142128	0.824296	0.409772	0.986896
Jund	11749.9	-0.168769	0.133625	-1.26301	0.206586	0.937928
Gm11175	5.98328	-0.0828087	1.15511	-0.0716888	0.94285	NA
Iqcn	60.34	1.21214	0.447383	2.7094	0.00674045	0.295437
Gm3336	10.6419	-1.25148	1.01095	-1.23793	0.215744	NA
Pde4c	20.8013	-0.239087	0.659924	-0.362295	0.717131	0.996397
Rab3a	68.7462	0.0989999	0.38526	0.256969	0.797203	0.996917
Mpv17l2	197.253	0.108059	0.235711	0.458439	0.646637	0.996397
Ifi30	1072.89	-0.218853	0.140969	-1.55249	0.120544	0.868318
Pik3r2	41.6793	-0.235986	0.447104	-0.527811	0.597631	0.994707
2010320M18Rik	59.145	0.123661	0.379004	0.326279	0.744214	0.996397
Mast3	572.05	0.135066	0.152058	0.888254	0.374404	0.985719
Il12rb1	29.4186	0.180671	0.587397	0.307578	0.758403	0.996397
Arrdc2	87.9002	0.318608	0.332828	0.957276	0.338428	0.981644
Ccdc124	435.924	-0.266483	0.196051	-1.35925	0.174066	0.9191
Rpl18a	50918.9	0.0085561	0.0832544	0.102771	0.918145	0.998312
Map1s	196.809	-0.0846617	0.240892	-0.35145	0.725251	0.996397
1700026F02Rik	1.13173	-3.6243	2.89196	-1.25323	0.210121	NA
Gm35256	0.905276	-2.43247	3.22257	-0.754822	0.450356	NA
Haus8	189.972	0.0612468	0.235299	0.260293	0.794638	0.996917
Myo9b	665.685	0.0845369	0.142051	0.595117	0.551765	0.994707
Use1	1366.33	0.292982	0.130585	2.2436	0.0248579	0.540095
Ocel1	253.263	-0.178282	0.200329	-0.889943	0.373496	0.985719
Nr2f6	92.3087	-0.577066	0.348201	-1.65728	0.0974633	0.836443
Ushbp1	114.603	0.560912	0.441512	1.27043	0.20393	0.937928
Babam1	496.843	-0.0659856	0.164254	-0.401729	0.687884	0.996397
Ankle1	2.72643	2.83545	2.46727	1.14923	0.250463	NA
Abhd8	475.798	-0.511651	0.191519	-2.67154	0.00755051	0.310522
Mrpl34	699.407	-0.23788	0.183181	-1.29861	0.194078	0.930852
Dda1	605.209	-0.116336	0.15664	-0.742699	0.457664	0.988575
Ano8	36.5563	0.482026	0.483694	0.996552	0.318982	0.97733
Gtpbp3	84.8977	-0.62515	0.33809	-1.84906	0.0644489	0.76687
Plvap	523.43	0.489828	0.649216	0.754492	0.450554	0.988575
Bst2	932.496	-0.314324	0.209399	-1.50107	0.133337	0.884365
Mvb12a	426.566	-0.314302	0.179868	-1.7474	0.0805674	0.801531
Tmem221	15.663	-0.137037	0.79851	-0.171616	0.863739	NA
Slc27a1	34.9211	-0.360635	0.505801	-0.712998	0.475847	0.988575
Pgls	1600.34	-0.150234	0.120529	-1.24646	0.212596	0.940707
Fam129c	163.297	-0.218318	0.295499	-0.738812	0.460021	0.988575
Colgalt1	395.525	0.162658	0.167575	0.970656	0.33172	0.98099
Unc13a	6.9465	1.79309	1.29649	1.38304	0.166653	NA
Jak3	110.01	0.129922	0.283391	0.458455	0.646625	0.996397
B3gnt3	21.694	-0.0108748	0.714558	-0.015219	0.987857	0.999138
Fcho1	286.03	0.0685883	0.211467	0.324345	0.745677	0.996397
Gm35572	1.14346	2.32174	2.82202	0.82272	0.410667	NA
Zfp709	37.6484	0.0444934	0.458458	0.0970502	0.922687	0.998312
Zfp882	26.7149	-0.032014	0.572633	-0.0559066	0.955416	0.998312
Zfp617	110.385	0.0166433	0.300521	0.0553816	0.955834	0.998312
Zfp961	218.211	-0.093321	0.245156	-0.38066	0.703456	0.996397
Cyp4f18	500.625	-0.042347	0.21938	-0.19303	0.846935	0.996917
Olfr373	9.18401	0.492659	0.989264	0.498006	0.61848	NA
Tpm4	2155.84	0.00421049	0.127618	0.032993	0.97368	0.998596
Gm26586	50.2012	0.630146	0.426202	1.47851	0.13927	0.889082
Gm16091	206.181	0.0460976	0.216827	0.212601	0.831639	0.996917
Rab8a	1100.64	-0.132248	0.137112	-0.964526	0.334782	0.98099
Hsh2d	335.415	0.137286	0.191752	0.715955	0.474019	0.988575
Cib3	6.73912	-0.231619	1.17742	-0.196718	0.844048	NA
Fam32a	895.886	-0.0932769	0.151922	-0.613981	0.539228	0.994707
Ap1m1	433.935	-0.0157196	0.168834	-0.0931067	0.925819	0.998312
Gm10282	8.14256	-1.17875	1.13875	-1.03512	0.300611	NA
Klf2	12500.4	-0.204803	0.117977	-1.73596	0.0825704	0.802621
Eps15l1	907.005	-0.167286	0.12816	-1.30529	0.191794	0.929401
Calr3	11.1252	-0.123019	0.864044	-0.142375	0.886784	NA
1700030K09Rik	156.261	-0.402731	0.278519	-1.44597	0.148185	0.898567
Cherp	320.74	0.119801	0.205926	0.581769	0.560722	0.994707
Slc35e1	210.886	0.254903	0.222139	1.14749	0.251178	0.952946
Gm17435	60.6519	0.419021	0.376768	1.11215	0.266076	0.952946
Med26	309.569	-0.182629	0.198781	-0.918745	0.358229	0.982959
Smim7	403.211	-0.360047	0.18065	-1.99307	0.0462543	0.704627
Tmem38a	49.3919	-0.411542	0.430851	-0.955185	0.339484	0.981644
Nwd1	2.09256	-0.595599	1.88001	-0.316806	0.751391	NA
Sin3b	1219.19	-0.0209318	0.139277	-0.150289	0.880537	0.997438
F2rl3	5.49378	-0.401915	1.20267	-0.334186	0.738239	NA
Large1	296.75	0.583368	0.302394	1.92917	0.0537104	0.737859
Hmgxb4	315.325	0.01397	0.227147	0.061502	0.950959	0.998312
Gm45822	6.71766	-0.396796	1.24493	-0.318728	0.749933	NA
Tom1	257.064	0.0516484	0.199207	0.25927	0.795427	0.996917
Gm45820	15.6664	-0.228634	0.770383	-0.296779	0.766635	NA
Hmox1	20.9735	0.506583	0.748309	0.67697	0.498425	0.991149
Mcm5	225.319	0.414497	0.403292	1.02778	0.304051	0.972349
Iqcm	5.48342	-0.755472	1.37284	-0.550298	0.582115	NA
Gm45740	3.00294	0.755351	1.72438	0.438041	0.661356	NA
Gm10649	1.23636	-0.707422	2.76414	-0.255928	0.798006	NA
Nr3c2	122.306	0.536426	0.337306	1.59032	0.111762	0.858957
Arhgap10	444.287	0.0133282	0.187084	0.0712416	0.943205	0.998312
Gm45406	1.6332	1.66519	2.43525	0.683786	0.49411	NA
4933421D24Rik	1.7443	1.60149	2.27662	0.703448	0.481777	NA
0610038B21Rik	6.64611	-0.495679	1.11758	-0.443529	0.657383	NA
Prmt9	238.196	-0.314037	0.203159	-1.54577	0.122161	0.870249
Tmem184c	215.572	0.182778	0.233302	0.783439	0.433369	0.988575
4933431K23Rik	5.34991	0.0474304	1.25769	0.0377124	0.969917	NA
Ednra	5.32019	-0.960774	1.38447	-0.693966	0.487704	NA
Ttc29	1.09068	3.11858	2.86008	1.09038	0.275544	NA
Rbmxl1	776.275	-0.159297	0.139196	-1.1444	0.252456	0.952946
Slc10a7	1494.26	-0.0803557	0.143857	-0.558578	0.576449	0.994707
Lsm6	915.712	0.0490582	0.157747	0.310994	0.755805	0.996397
Zfp827	256.251	-0.155807	0.213202	-0.730797	0.464903	0.988575
1700011L22Rik	2.94156	-0.318948	1.82603	-0.174668	0.861341	NA
Mmaa	91.7766	-0.373209	0.331866	-1.12458	0.260768	0.952946
Gm4890	59.3997	0.214377	0.375347	0.571144	0.567902	0.994707
Smad1	251.047	0.359035	0.19775	1.81561	0.0694309	0.7909
Otud4	563.837	0.0302174	0.192551	0.156932	0.875298	0.997282
Abce1	520.71	-0.120905	0.156824	-0.77096	0.44073	0.988575
Anapc10	416.091	-0.256243	0.168763	-1.51836	0.128923	0.876581
Gm45435	43.8931	0.0863974	0.439044	0.196785	0.843996	0.996917
Hhip	11.309	1.24068	1.04729	1.18465	0.236155	NA
Gypa	1.70375	-1.13696	2.5207	-0.451049	0.651954	NA
Frem3	3.27935	0.79731	1.88749	0.422417	0.67272	NA
Smarca5	2103.2	-0.0569474	0.123612	-0.460693	0.645019	0.996397
Gab1	70.3075	0.31566	0.442529	0.713308	0.475655	0.988575
Gm31105	1.83668	-0.221634	2.2423	-0.0988422	0.921264	NA
Usp38	815.714	-0.042268	0.179279	-0.235767	0.813613	0.996917
Gm9725	114	-0.435795	0.293741	-1.48361	0.137913	0.889082
Inpp4b	11994.2	-0.0921365	0.134873	-0.683136	0.494521	0.98986
Il15	52.9185	-0.0032868	0.494466	-0.00664718	0.994696	0.999447
Zfp330	476.865	0.107517	0.160057	0.671745	0.501746	0.992491
Rnf150	7.997	1.55092	1.41485	1.09618	0.273002	NA
Tbc1d9	42.6493	-0.0476442	0.514201	-0.0926568	0.926176	0.998312
Elmod2	69.1911	0.5341	0.368808	1.44818	0.147566	0.897605
Scoc	171.895	-0.129965	0.240542	-0.5403	0.58899	0.994707
Ndufb7	1569.7	0.124222	0.139772	0.888749	0.374138	0.985719
Tecr	1140.07	-0.148062	0.132035	-1.12138	0.262124	0.952946
D830024N08Rik	48.1657	-0.321603	0.419624	-0.766407	0.443434	0.988575
Dnajb1	1038.72	-0.380214	0.21936	-1.73329	0.0830443	0.803631
Gipc1	199.98	-0.0789422	0.220449	-0.358098	0.72027	0.996397
Pkn1	1431.26	-0.00595354	0.116811	-0.0509671	0.959352	0.998312
Ptger1	24.2764	0.102963	0.584443	0.176174	0.860157	0.996917
Ddx39	661.045	0.026201	0.227105	0.11537	0.908152	0.998312
Adgre5	3435.15	0.137562	0.120682	1.13987	0.254341	0.952946
Adgrl1	188.187	0.323204	0.278892	1.15889	0.246503	0.950746
Gm10644	21.2148	-0.381557	0.632185	-0.603553	0.546141	0.994707
Asf1b	188.591	0.629643	0.370852	1.69783	0.0895401	0.820104
Prkaca	244.97	-0.2158	0.215268	-1.00247	0.316117	0.97733
Samd1	221.674	-0.137883	0.229779	-0.600066	0.548462	0.994707
1700067K01Rik	4.6307	1.94309	1.60459	1.21095	0.225913	NA
2210011C24Rik	5.71154	1.7199	1.50948	1.1394	0.254537	NA
Palm3	9.25803	-0.686826	0.957419	-0.717372	0.473145	NA
Il27ra	563.466	-0.619935	0.161453	-3.83972	0.000123174	0.0209631
Rln3	12.822	-0.389756	0.82084	-0.474826	0.634911	NA
Gm10643	18.0416	-0.377249	0.696916	-0.541312	0.588293	NA
C330011M18Rik	38.2399	0.109102	0.465749	0.234251	0.81479	0.996917
Rfx1	233.325	-0.0494726	0.220621	-0.224242	0.822569	0.996917
Dcaf15	268.377	-0.0417153	0.21668	-0.19252	0.847335	0.996917
Podnl1	58.2247	0.466181	0.413347	1.12782	0.259396	0.952946
Cc2d1a	137.72	0.0985186	0.273133	0.360698	0.718325	0.996397
4930432K21Rik	27.2586	-0.066586	0.634343	-0.104969	0.916401	0.998312
Nanos3	12.9696	0.371023	0.812486	0.456652	0.647922	NA
Gm26887	138.064	-0.100298	0.284588	-0.352434	0.724513	0.996397
Gm26532	460.699	0.489198	0.270388	1.80924	0.0704132	0.792581
Zswim4	205.827	-0.143013	0.265182	-0.5393	0.58968	0.994707
D8Ertd738e	2126.36	-0.121163	0.115374	-1.05018	0.293638	0.967975
Mri1	433.578	-0.25464	0.158438	-1.60719	0.108013	0.854591
Ccdc130	113.597	-0.0255678	0.298292	-0.085714	0.931694	0.998312
Cacna1a	104.178	-0.033519	0.293276	-0.114292	0.909007	0.998312
Ier2	4497.86	0.139945	0.118672	1.17926	0.238296	0.94801
Nacc1	292.894	-0.108234	0.187186	-0.578216	0.563118	0.994707
Trmt1	393.262	-0.191179	0.176084	-1.08573	0.2776	0.961277
Nfix	160.92	0.46465	0.342868	1.35518	0.175359	0.920153
Lyl1	263.061	0.0741403	0.237353	0.312362	0.754765	0.996397
G430095P16Rik	75.7636	-0.451149	0.339334	-1.32951	0.183679	0.926306
Dand5	110.777	0.00165093	0.293414	0.00562662	0.995511	0.999447
Gadd45gip1	606.65	-0.236324	0.179351	-1.31766	0.187618	0.926873
Rad23a	566.248	-0.061757	0.161003	-0.383576	0.701293	0.996397
Calr	2326.04	0.164792	0.12697	1.29787	0.194331	0.931361
1700122E12Rik	11.4152	0.802919	0.897045	0.895071	0.370749	NA
Farsa	451.727	-0.274457	0.187633	-1.46274	0.14354	0.89376
Syce2	91.4998	0.321815	0.414333	0.776705	0.437333	0.988575
Gcdh	85.0606	-0.304854	0.357845	-0.851918	0.39426	0.986609
Klf1	6.10556	0.0606679	1.15703	0.0524342	0.958183	NA
Dnase2a	301.728	-0.00621311	0.211332	-0.0293998	0.976546	0.998785
Mast1	25.929	-0.00936272	0.590191	-0.0158639	0.987343	0.999138
Rnaseh2a	357.943	0.317514	0.189235	1.67788	0.0933711	0.828518
Prdx2	1150.03	0.0651096	0.146775	0.4436	0.657332	0.996397
Junb	23397.7	0.174382	0.109046	1.59915	0.109786	0.858957
Hook2	160.239	0.296821	0.270012	1.09929	0.271643	0.957707
Asna1	251.431	-0.26829	0.205268	-1.30702	0.191205	0.92876
Trir	1699.26	-0.203062	0.151633	-1.33917	0.180515	0.921245
Tnpo2	157.081	0.127784	0.256024	0.499109	0.617702	0.996397
A230103J11Rik	5.43826	-0.111625	1.12734	-0.0990164	0.921125	NA
Fbxw9	38.5239	0.418834	0.490728	0.853495	0.393385	0.986609
Gm5741	1.39641	-2.62897	2.58466	-1.01714	0.309085	NA
Dhps	635.401	0.133023	0.151756	0.876564	0.380724	0.985719
Wdr83	159.13	-0.01618	0.249247	-0.0649157	0.948241	0.998312
Wdr83os	817.23	-0.0872658	0.15623	-0.558572	0.576454	0.994707
Man2b1	842.876	0.00392713	0.142912	0.0274793	0.978077	0.999138
Zfp791	4.9855	0.930233	1.32179	0.703765	0.481579	NA
Gm42031	109.124	-0.521989	0.388373	-1.34404	0.178936	0.920756
Vps35	567.964	-0.0939773	0.155704	-0.603564	0.546134	0.994707
Orc6	417.407	0.224558	0.239259	0.938559	0.347957	0.982087
Mylk3	1.45943	2.65685	2.42355	1.09626	0.272964	NA
4921524J17Rik	837.852	-0.0552979	0.132899	-0.416089	0.677345	0.996397
Gpt2	21.2835	1.21993	0.677693	1.80012	0.0718413	0.794079
Dnaja2	2106.32	-0.262821	0.115148	-2.28245	0.0224625	0.52017
Gm45425	1.00147	2.71865	3.37346	0.805894	0.420304	NA
Neto2	233.343	0.270565	0.318073	0.850637	0.394971	0.986609
Itfg1	668.952	-0.0655874	0.176563	-0.371468	0.710289	0.996397
Gm39214	52.1091	0.243456	0.465863	0.522592	0.601258	0.995848
Phkb	665.584	-0.0812512	0.169279	-0.479984	0.631239	0.996397
Lonp2	1407.78	-0.0856463	0.123842	-0.691575	0.489204	0.988773
Siah1a	672.1	-0.181151	0.149328	-1.21311	0.225089	0.94538
Gm10638	20.8239	-0.227984	0.696076	-0.327528	0.743269	0.996397
N4bp1	622.252	0.103052	0.163249	0.63126	0.52787	0.994707
Gm27167	1.46849	1.00095	2.52942	0.395724	0.692309	NA
Zfp423	8.47884	0.267405	1.05058	0.254532	0.799085	NA
Cnep1r1	376.15	-0.461044	0.189606	-2.43159	0.0150329	0.43876
Heatr3	263.815	0.100707	0.201229	0.500459	0.616752	0.996397
9430002A10Rik	1.7931	-0.178155	2.14493	-0.0830585	0.933805	NA
Tent4b	1412.51	0.287912	0.117266	2.45521	0.0140803	0.418673
Adcy7	938.025	0.111809	0.125555	0.890524	0.373185	0.985719
Brd7	785.361	-0.121835	0.15316	-0.795478	0.426336	0.988575
Nkd1	239.871	-0.0400698	0.404094	-0.0991596	0.921012	0.998312
Snx20	885.852	-0.0829879	0.142798	-0.581154	0.561137	0.994707
Nod2	15.5153	0.370572	0.702736	0.527328	0.597966	NA
Cyld	1506.76	-0.186729	0.113173	-1.64994	0.0989562	0.838778
Tox3	27.4165	0.0283788	0.677237	0.0419039	0.966575	0.998596
Gm19935	1.15501	-0.966826	2.91294	-0.331907	0.739959	NA
Chd9	1082.94	-0.00959349	0.142993	-0.0670906	0.94651	0.998312
Rbl2	875.611	0.0431905	0.178365	0.242147	0.808666	0.996917
Aktip	188.167	-0.0502274	0.254723	-0.197184	0.843684	0.996917
Gm45464	13.8014	-0.545104	0.80581	-0.676467	0.498744	NA
Rpgrip1l	51.1465	-0.688903	0.423339	-1.62731	0.103671	0.844082
Fto	1389.46	-0.0978915	0.142164	-0.688582	0.491086	0.989594
4831440D22Rik	31.7346	0.0236433	0.518375	0.0456104	0.963621	0.998596
Gm3235	41.2043	0.212807	0.501007	0.424759	0.671012	0.996397
Irx3	3.04501	3.3385	2.14457	1.55672	0.119536	NA
Crnde	3.07806	-0.0144704	1.58872	-0.00910823	0.992733	NA
Irx5	2.05283	1.95283	2.09394	0.932611	0.351021	NA
Mmp2	8.87785	0.556917	1.13319	0.491459	0.623102	NA
Lpcat2	157.092	-0.208995	0.259545	-0.805236	0.420684	0.988575
Capns2	1.61782	-0.736265	2.13731	-0.344482	0.730484	NA
Slc6a2	38.7911	0.127243	1.48482	0.0856964	0.931708	0.998312
Gm45463	1.08168	-0.75011	3.04792	-0.246106	0.8056	NA
Ces1d	24.0747	0.798885	0.666985	1.19775	0.231012	0.945797
4930488L21Rik	0.821465	2.28412	3.4538	0.661336	0.508397	NA
Gnao1	64.528	0.185571	0.484822	0.382761	0.701897	0.996397
Amfr	624.518	-0.220065	0.144253	-1.52555	0.127123	0.873018
Nudt21	957.111	-0.179419	0.143476	-1.25052	0.211111	0.940707
Ogfod1	190.955	-0.266382	0.237217	-1.12295	0.26146	0.952946
Bbs2	77.5565	-0.155895	0.407095	-0.382945	0.701761	0.996397
Mt2	26.008	1.4238	0.782187	1.82028	0.0687161	0.786294
Mt1	178.622	0.546703	0.737949	0.740842	0.458789	0.988575
Nup93	292.19	-0.0679654	0.215658	-0.315153	0.752645	0.996397
C78859	6.09901	1.99735	1.30827	1.52672	0.126831	NA
Slc12a3	14.9309	-0.105551	0.762799	-0.138373	0.889945	NA
Gm15889	1.63126	-1.19282	2.23432	-0.533862	0.593437	NA
Gm15890	8.20969	0.358475	1.06489	0.336632	0.736394	NA
Herpud1	1439.71	-0.0571854	0.225129	-0.254012	0.799486	0.996917
9330175E14Rik	72.3201	-0.0718556	0.332355	-0.216201	0.828831	0.996917
Nlrc5	819.097	-0.0629721	0.15731	-0.400306	0.688931	0.996397
Cpne2	31.3072	0.395955	0.720229	0.549763	0.582482	0.994707
Fam192a	467.593	0.0573983	0.168384	0.340876	0.733197	0.996397
Rspry1	699.446	0.00112743	0.141588	0.00796276	0.993647	0.999447
Arl2bp	939.595	-0.0453947	0.133198	-0.340807	0.733249	0.996397
Pllp	63.2863	0.318737	0.542257	0.587797	0.556668	0.994707
Gm45767	19.3787	-0.213339	0.726836	-0.293518	0.769126	0.996917
Ccl22	1.84704	-2.44388	2.79999	-0.872818	0.382763	NA
Cx3cl1	20.6342	0.468953	0.714923	0.655949	0.511857	0.993951
Ccl17	7.79626	1.92711	1.42798	1.34954	0.177164	NA
Ciapin1	346.64	-0.10663	0.204425	-0.521608	0.601944	0.995848
Coq9	150.411	-0.103003	0.244269	-0.421678	0.67326	0.996397
Polr2c	622.412	0.0331026	0.154475	0.214291	0.83032	0.996917
Dok4	55.7417	-0.205589	0.562218	-0.365675	0.714608	0.996397
Ccdc102a	63.4835	0.0935437	0.476523	0.196305	0.844372	0.996917
Adgrg5	66.8518	-0.33254	0.38596	-0.861591	0.388913	0.986609
Adgrg1	19.538	-0.206018	0.751096	-0.27429	0.783862	0.996917
Adgrg3	33.1591	0.197204	0.520587	0.37881	0.704829	0.996397
Katnb1	86.2184	0.196454	0.317108	0.619518	0.535575	0.994707
Kifc3	55.2906	0.218542	0.422582	0.51716	0.605045	0.996397
Gm31224	2.37068	1.60541	2.07991	0.771867	0.440193	NA
Cngb1	4.88138	0.724906	1.53165	0.473283	0.636011	NA
Tepp	7.05801	-0.871655	1.11345	-0.782842	0.43372	NA
Zfp319	100.705	0.12356	0.31062	0.397786	0.690788	0.996397
Usb1	124.521	0.170518	0.289477	0.589058	0.555823	0.994707
Mmp15	13.723	0.0502539	0.817878	0.0614442	0.951005	NA
Cfap20	493.437	-0.0773494	0.168868	-0.458047	0.646918	0.996397
Csnk2a2	764.833	-0.00539185	0.14423	-0.0373838	0.970179	0.998596
Ccdc113	0.94968	2.71727	3.12159	0.870476	0.384041	NA
Gins3	59.778	-0.642141	0.382956	-1.6768	0.0935814	0.828518
Ndrg4	4.41604	-0.110895	1.46705	-0.0755907	0.939745	NA
Setd6	106.722	-0.0779608	0.304349	-0.256156	0.797831	0.996917
Cnot1	1522.74	-0.0745665	0.126353	-0.590144	0.555094	0.994707
4930513N10Rik	17.5596	-0.266743	0.712993	-0.374117	0.708317	NA
Gm31659	13.4091	-0.756039	0.813117	-0.929803	0.352473	NA
Sap18b	99.217	-0.554648	0.397344	-1.39589	0.162748	0.91247
Gm31805	4.00538	-0.711271	1.5805	-0.450028	0.65269	NA
Slc38a7	58.7788	0.0752485	0.449989	0.167223	0.867194	0.996917
Got2	457.055	0.0954038	0.196944	0.484421	0.628087	0.996397
Cdh8	5.09083	-1.85367	1.33659	-1.38686	0.165484	NA
A330008L17Rik	3.2908	0.451347	1.59701	0.282619	0.777469	NA
Cdh11	14.6854	0.107507	0.752728	0.142823	0.88643	NA
Gm29682	4.8491	2.08484	1.64481	1.26753	0.204966	NA
Cdh5	937.989	0.400406	0.51248	0.78131	0.43462	0.988575
Bean1	3.84677	0.219017	1.42563	0.153629	0.877903	NA
Tk2	432.759	0.11281	0.247672	0.455481	0.648763	0.996397
Cklf	402.581	-0.206194	0.171657	-1.2012	0.229674	0.94538
Cmtm3	73.0566	-0.0824499	0.402481	-0.204854	0.837686	0.996917
Cmtm4	84.649	-0.0556117	0.371728	-0.149603	0.881078	0.997438
Dync1li2	289.844	-0.179667	0.200929	-0.894181	0.371225	0.985719
K230015D01Rik	4.05716	0.733897	1.68417	0.435763	0.663009	NA
Terb1	13.074	1.75334	0.900127	1.94788	0.0514293	NA
Nae1	555.591	-0.314312	0.158661	-1.98103	0.0475878	0.71503
Car7	59.7369	-0.136877	0.417304	-0.328003	0.742909	0.996397
Pdp2	118.096	0.175975	0.278682	0.631455	0.527743	0.994707
Cdh16	2.13993	-1.25957	2.17953	-0.577907	0.563327	NA
Rrad	442.984	0.103456	0.190788	0.542253	0.587644	0.994707
Gm33023	4.7835	-0.185413	1.2995	-0.14268	0.886543	NA
Ciao2b	444.735	-0.170998	0.201899	-0.846947	0.397024	0.986609
4932416K20Rik	1.49064	-0.658802	2.32183	-0.283743	0.776607	NA
Ces2c	1.74735	3.50031	2.57102	1.36145	0.173373	NA
Ces2e	2.97109	-0.407462	1.60668	-0.253605	0.799801	NA
Ces2g	7.40049	-0.43417	1.03273	-0.42041	0.674186	NA
Ces4a	1.01345	-0.11789	3.07475	-0.0383413	0.969416	NA
Gm3830	3.13768	1.06147	1.68189	0.631116	0.527965	NA
Cbfb	1453.88	-0.0221371	0.122872	-0.180164	0.857023	0.996917
D230025D16Rik	289.827	0.288032	0.205178	1.40381	0.160375	0.910979
B3gnt9	11.9136	0.17189	0.824171	0.208561	0.834791	NA
Tradd	329.265	-0.115492	0.231832	-0.498172	0.618363	0.996397
Fbxl8	150.292	-0.207382	0.335798	-0.617581	0.536852	0.994707
Hsf4	13.9913	0.06592	0.782404	0.0842531	0.932855	NA
Nol3	3.60597	0.513643	1.84964	0.277699	0.781243	NA
4931428F04Rik	26.0593	0.240185	0.568432	0.42254	0.672631	0.996397
Gm20163	6.71175	0.295216	1.20874	0.244235	0.807049	NA
Exoc3l	16.3262	0.372294	0.869719	0.428063	0.668605	NA
E2f4	465.402	-0.110639	0.188107	-0.588169	0.556419	0.994707
Elmo3	12.1261	-0.371211	0.836838	-0.443588	0.657341	NA
Lrrc29	50.106	0.0237089	0.436843	0.0542733	0.956717	0.998312
Tmem208	533.029	-0.162743	0.171241	-0.950376	0.341921	0.982078
Fhod1	131.725	0.00432425	0.353121	0.0122458	0.99023	0.999275
Slc9a5	8.81981	0.489914	0.987978	0.495876	0.619982	NA
Lrrc36	3.65593	1.82569	1.68817	1.08146	0.279491	NA
Tppp3	109.786	-0.0583937	0.489044	-0.119404	0.904955	0.998104
Zdhhc1	51.1327	0.0299947	0.493953	0.0607237	0.951579	0.998312
Hsd11b2	2.57262	0.902659	1.89787	0.475618	0.634347	NA
Atp6v0d1	1076.04	-0.131029	0.124641	-1.05125	0.293144	0.967975
Gm38250	15.4237	-0.166545	0.703897	-0.236605	0.812964	NA
Agrp	80.0668	0.772478	0.342422	2.25592	0.0240754	0.529449
Ripor1	280.191	0.0930722	0.272901	0.341048	0.733068	0.996397
Gm5914	268.417	0.220453	0.299375	0.736377	0.461501	0.988575
Ctcf	2195.81	0.0517256	0.104264	0.496102	0.619822	0.996397
Carmil2	198.776	0.404754	0.227423	1.77974	0.0751191	0.800989
Acd	286.06	-0.213262	0.209746	-1.01676	0.309267	0.975469
Pard6a	96.9209	-0.189095	0.299442	-0.631491	0.527719	0.994707
Enkd1	14.9279	0.514128	0.810652	0.634216	0.52594	NA
Gfod2	143.216	-0.304505	0.359477	-0.847079	0.396951	0.986609
Ranbp10	830.439	-0.400242	0.127566	-3.13752	0.00170381	0.124036
Tsnaxip1	14.7747	-0.192124	0.721817	-0.266167	0.790111	NA
Cenpt	88.6663	-0.615707	0.322335	-1.91015	0.0561145	0.749792
Thap11	217.088	-0.272447	0.244082	-1.11621	0.264333	0.952946
4930578M07Rik	7.17978	1.62968	1.15572	1.4101	0.15851	NA
Nutf2	51.3726	0.141856	0.433909	0.326926	0.743724	0.996397
Edc4	192.837	0.145532	0.231066	0.629829	0.528807	0.994707
Nrn1l	1.67049	0.650118	2.33058	0.278951	0.780282	NA
Pskh1	152.237	0.239995	0.286915	0.836467	0.402892	0.986786
Ctrl	7.44574	0.385529	1.14706	0.336101	0.736795	NA
Gm16156	11.5459	0.265466	0.881151	0.301272	0.763207	NA
Psmb10	1134.13	-0.108252	0.175867	-0.61553	0.538205	0.994707
Lcat	4.84177	0.777298	1.31372	0.591676	0.554067	NA
Slc12a4	76.2002	0.426672	0.418147	1.02039	0.307545	0.974382
Dpep3	1.23295	-0.333935	2.41967	-0.138008	0.890234	NA
Dpep2	2.05043	1.80911	2.21185	0.817918	0.413404	NA
Dus2	256.512	0.14263	0.201858	0.706587	0.479823	0.988575
Ddx28	70.5386	0.158535	0.398995	0.397336	0.69112	0.996397
Nfatc3	3957.56	0.0116078	0.103233	0.112442	0.910473	0.998312
Esrp2	1.77895	0.925211	2.39513	0.386288	0.699283	NA
1810019D21Rik	5.98805	1.41551	1.49988	0.94375	0.345297	NA
Pla2g15	42.2341	-0.049201	0.449776	-0.10939	0.912893	0.998312
Slc7a6	230.652	0.0624934	0.20688	0.302075	0.762595	0.99653
Slc7a6os	711.758	0.161322	0.141208	1.14244	0.253271	0.952946
Prmt7	296.411	-0.292558	0.188233	-1.55423	0.120129	0.868318
Smpd3	21.872	0.0122828	0.65825	0.0186598	0.985113	0.999138
Zfp90	80.3511	-0.237142	0.344897	-0.687574	0.491721	0.989654
Cdh1	10.9186	-0.274534	0.916826	-0.29944	0.764605	NA
Tango6	513.803	-0.21226	0.173614	-1.2226	0.221481	0.94538
Has3	4.48852	-0.441095	1.29406	-0.34086	0.733209	NA
Chtf8	37.0053	0.143913	0.54211	0.265468	0.790649	0.996917
Gm50241	1.2796	-0.184142	2.77229	-0.0664223	0.947042	NA
Utp4	309.566	-0.0254518	0.196792	-0.129333	0.897094	0.998104
Sntb2	427.795	0.010545	0.173912	0.0606341	0.951651	0.998312
Gm16208	1.82582	0.156447	2.17964	0.0717765	0.94278	NA
Vps4a	292.937	-0.2091	0.231237	-0.904264	0.365855	0.984464
Pdf	13.3193	-0.235755	0.818284	-0.288109	0.773264	NA
Cog8	362.893	-0.239489	0.183137	-1.3077	0.190975	0.92876
Nip7	449.448	-0.0360966	0.160139	-0.225408	0.821662	0.996917
Tmed6	5.37332	1.08643	1.35399	0.80239	0.422328	NA
Terf2	556.963	-0.171419	0.177033	-0.968292	0.332898	0.98099
Cyb5b	602.161	-0.296119	0.148889	-1.98886	0.0467163	0.704627
Nfat5	2131.51	0.260845	0.114918	2.26985	0.0232168	0.522944
Nqo1	6.72447	-0.744709	1.26856	-0.587051	0.557169	NA
Nob1	409.232	-0.24754	0.168001	-1.47344	0.140632	0.890439
Wwp2	896.917	0.000348879	0.172343	0.00202434	0.998385	0.99965
Psmd7	900.01	-0.126166	0.137653	-0.916551	0.359378	0.983418
Zfhx3	258.697	0.437231	0.259131	1.6873	0.0915461	0.824761
Dhx38	266.38	0.0672801	0.204927	0.328313	0.742675	0.996397
Txnl4b	28.2523	0.0381845	0.543293	0.0702835	0.943968	0.998312
Hp	99.151	2.71796	0.60749	4.47408	7.67421e-06	0.00262728
Dhodh	139.326	-0.284871	0.308457	-0.923535	0.355728	0.982959
Pkd1l3	41.8654	0.201402	0.491687	0.409614	0.682089	0.996397
Ist1	424.244	0.0773302	0.177827	0.434862	0.663663	0.996397
Zfp821	237.431	-0.169932	0.212658	-0.799083	0.424242	0.988575
Atxn1l	114.158	0.0599463	0.290219	0.206555	0.836357	0.996917
Ap1g1	746.998	0.0129823	0.149629	0.0867634	0.93086	0.998312
Gm17344	16.8632	0.296007	0.697125	0.424611	0.671121	NA
Phlpp2	267.09	0.0693738	0.20916	0.331678	0.740132	0.996397
Marveld3	1.27776	-2.17958	2.62951	-0.82889	0.407167	NA
Zfp612	4.73517	1.38579	1.52815	0.90684	0.364492	NA
Cmtr2	26.3517	-0.00181956	0.569107	-0.00319723	0.997449	0.99965
Hydin	2.53662	1.33238	2.02637	0.657518	0.510848	NA
Vac14	246.879	0.163385	0.228454	0.715175	0.474501	0.988575
Mtss2	38.7208	0.353585	0.50254	0.703597	0.481684	0.988575
Il34	7.90446	0.816238	1.04793	0.778902	0.436037	NA
Sf3b3	1106.23	0.013683	0.121992	0.112163	0.910694	0.998312
Cog4	454.387	-0.12874	0.205388	-0.626817	0.530779	0.994707
Fcsk	54.9589	-0.51376	0.404524	-1.27004	0.204072	0.937928
St3gal2	135.906	0.0874711	0.338165	0.258664	0.795895	0.996917
Ddx19a	307.845	-0.128731	0.184005	-0.699604	0.484175	0.988575
Ddx19b	230.874	-0.142391	0.258677	-0.55046	0.582004	0.994707
Aars	223.181	0.274138	0.225768	1.21425	0.224653	0.94538
Clec18a	2.19305	1.56136	2.10617	0.741329	0.458494	NA
Pdpr	304.499	-0.378487	0.205763	-1.83943	0.0658519	0.771628
9430091E24Rik	109.923	-0.476397	0.279333	-1.70548	0.0881049	0.816195
Glg1	1778.58	-0.16172	0.114393	-1.41372	0.157443	0.910979
Rfwd3	500.706	-0.123302	0.188155	-0.655322	0.51226	0.993951
Mlkl	18.4073	0.40215	0.684536	0.587478	0.556883	NA
Wdr59	151.409	0.153363	0.267879	0.57251	0.566977	0.994707
Znrf1	2005.71	-0.292171	0.127554	-2.29057	0.0219883	0.519749
Ldhd	17.8177	0.0621836	0.671159	0.0926511	0.926181	NA
Zfp1	836.59	-0.111424	0.277124	-0.402072	0.687631	0.996397
Bcar1	32.9142	0.614584	0.617549	0.995198	0.31964	0.97733
Cfdp1	1003.52	-0.223657	0.143756	-1.5558	0.119754	0.868318
Tmem170	55.2042	-0.168968	0.393368	-0.429543	0.667528	0.996397
Chst5	1.03798	-2.20065	2.89842	-0.759258	0.447698	NA
Tmem231	10.3668	0.151842	0.884111	0.171745	0.863638	NA
Gabarapl2	1590.65	-0.262169	0.164256	-1.59611	0.110465	0.858957
Adat1	143.208	-0.223617	0.264671	-0.844886	0.398175	0.986609
Kars	271.056	0.166199	0.204575	0.81241	0.416556	0.988499
Terf2ip	288.77	-0.293408	0.187291	-1.56659	0.11721	0.865051
Mon1b	70.3349	0.0136173	0.349629	0.0389479	0.968932	0.998596
Syce1l	4.0617	0.96607	1.46984	0.657263	0.511012	NA
Adamts18	1.52075	1.37438	2.62117	0.524337	0.600044	NA
Nudt7	62.8488	-0.0223484	0.362531	-0.0616453	0.950845	0.998312
Wwox	1878.43	-0.299754	0.142981	-2.09646	0.0360417	0.65156
Gm16116	5.28379	-0.29526	1.38207	-0.213635	0.830831	NA
Gm16118	1.17826	-0.956581	3.12095	-0.306503	0.759222	NA
Maf	536.268	0.535477	0.213441	2.50878	0.012115	0.39316
Gm15655	13.9775	1.19523	0.865876	1.38037	0.167472	NA
Gm45733	5.30034	-0.685406	1.26295	-0.542702	0.587335	NA
Dynlrb2	5.00196	2.14408	1.39163	1.54069	0.123392	NA
Cdyl2	872.769	0.0548554	0.142351	0.385352	0.699977	0.996397
Cmc2	225.619	-0.0547638	0.234984	-0.233053	0.81572	0.996917
Cenpn	48.4342	-0.335918	0.47323	-0.709841	0.477802	0.988575
Atmin	102.921	0.320584	0.308757	1.0383	0.299129	0.970827
1700030J22Rik	4.8839	1.37143	1.38802	0.988044	0.323131	NA
Gcsh	110.279	-0.0563833	0.310433	-0.181628	0.855875	0.996917
Pkd1l2	8.31697	0.302722	1.06607	0.283961	0.77644	NA
Gan	183.71	0.136833	0.231443	0.591217	0.554375	0.994707
Cmip	3292.45	0.00283831	0.118096	0.0240339	0.980826	0.999138
Plcg2	1315.94	0.0724591	0.159468	0.454379	0.649556	0.996397
Sdr42e1	19.9348	0.00804699	0.786178	0.0102356	0.991833	0.999328
Hsd17b2	1.3155	-0.955192	3.1523	-0.303014	0.761879	NA
Gm31774	2.41465	-1.95288	1.84463	-1.05868	0.289746	NA
Mphosph6	204.431	0.202489	0.26219	0.772296	0.439939	0.988575
Cdh13	23.299	-0.651816	0.88785	-0.734151	0.462857	0.988575
Hsbp1	792.098	-0.313532	0.152701	-2.05324	0.040049	0.676717
Mlycd	227.677	0.242137	0.242779	0.997355	0.318592	0.97733
Osgin1	29.5349	0.916298	0.600309	1.52638	0.126916	0.872746
Slc38a8	3.63055	0.551175	1.51683	0.363373	0.716326	NA
Mbtps1	538.721	-0.0453392	0.149594	-0.303082	0.761828	0.996397
Hsdl1	390.265	-0.24089	0.178791	-1.34733	0.177876	0.92057
Dnaaf1	2.12219	-0.341767	1.77884	-0.19213	0.847641	NA
Taf1c	130.489	0.10917	0.268644	0.406374	0.684468	0.996397
Wfdc1	57.0088	0.0641735	0.500323	0.128264	0.89794	0.998104
Atp2c2	2.43969	2.13563	1.89614	1.12631	0.260035	NA
Meak7	21.5506	0.916844	0.670323	1.36776	0.171386	0.9191
Cotl1	3483.37	0.0196216	0.11023	0.178005	0.858719	0.996917
Klhl36	103.579	-0.186319	0.317416	-0.586986	0.557213	0.994707
Usp10	487.853	0.125452	0.155129	0.808694	0.418691	0.988575
Crispld2	21.3579	1.52799	0.851366	1.79475	0.0726937	0.798004
Gm15684	1.00136	1.97728	3.35868	0.588709	0.556057	NA
Zdhhc7	187.044	-0.000948001	0.226549	-0.00418453	0.996661	0.99965
A130014A01Rik	50.6161	0.587174	0.420153	1.39752	0.162257	0.9116
6430548M08Rik	105.619	0.530342	0.516892	1.02602	0.304882	0.972535
Gse1	741.763	0.191618	0.137079	1.39787	0.162152	0.9116
Gins2	62.0969	0.467392	0.482125	0.969441	0.332325	0.98099
Gm10614	1.49177	2.90674	2.49505	1.165	0.244019	NA
1190005I06Rik	14.5705	0.385995	0.815423	0.473367	0.635951	NA
Emc8	345.443	-0.158587	0.190102	-0.83422	0.404157	0.986786
Cox4i1	6374.64	-0.0321252	0.104323	-0.307939	0.758129	0.996397
Irf8	1957.69	0.270633	0.155559	1.73975	0.0819029	0.801531
Gm26878	6.31145	0.0312313	1.20255	0.0259708	0.979281	NA
Fendrr	427.807	0.714054	0.278524	2.5637	0.0103562	0.361442
Foxf1	551.491	0.315532	0.26416	1.19447	0.232293	0.945797
Mthfsd	78.1808	-0.0938295	0.340892	-0.275247	0.783126	0.996917
Foxc2	1.79314	-0.274355	2.07398	-0.132285	0.894759	NA
Gm26815	1.8907	0.188554	2.11347	0.0892154	0.928911	NA
1700018B08Rik	1.39255	-0.908186	2.37661	-0.382135	0.702362	NA
Fbxo31	188.459	0.17457	0.241741	0.722134	0.470212	0.988575
Map1lc3b	2680.03	-0.018851	0.104318	-0.180706	0.856598	0.996917
Zcchc14	85.6213	0.705471	0.534142	1.32076	0.186583	0.926873
Gm45833	3.38237	-1.04579	1.74626	-0.598873	0.549257	NA
Jph3	2.19722	-2.21877	1.9788	-1.12127	0.262174	NA
Klhdc4	189.067	-0.0299042	0.255082	-0.117233	0.906675	0.998312
Gm20406	10.093	1.34994	0.989431	1.36436	0.172454	NA
Gm42047	99.9674	0.435356	0.51223	0.849923	0.395368	0.986609
Gm26812	1.45657	-1.65979	2.35232	-0.705601	0.480437	NA
Slc7a5	510.818	0.723668	0.178824	4.04682	5.1917e-05	0.0113385
Car5a	5.54069	0.163714	1.22333	0.133827	0.893539	NA
Gm27011	1.78711	0.988668	2.19648	0.450115	0.652627	NA
Banp	574.502	-0.357327	0.291526	-1.22571	0.220307	0.94538
Zfpm1	259.704	0.235539	0.272164	0.86543	0.386803	0.986609
Gm45353	13.2372	0.346371	0.766162	0.452085	0.651207	NA
Zc3h18	604.235	0.00757912	0.140459	0.0539596	0.956967	0.998312
Il17c	15.5796	-0.0365741	0.758786	-0.0482009	0.961556	NA
Cyba	5002.07	-0.108215	0.117457	-0.921316	0.356886	0.982959
Mvd	69.0285	0.0383689	0.38274	0.100248	0.920147	0.998312
Gm20735	4.40072	-0.595807	1.23715	-0.481595	0.630093	NA
Snai3	28.9533	-0.0908161	0.610589	-0.148735	0.881763	0.997438
Rnf166	692.728	-0.20249	0.143866	-1.40749	0.159281	0.910979
Ctu2	196.493	-0.1968	0.229861	-0.85617	0.391904	0.986609
Piezo1	493.183	0.212578	0.161473	1.31649	0.18801	0.926873
Cdt1	721.251	0.0224548	0.153267	0.146508	0.88352	0.997438
Aprt	860.011	-0.0773135	0.167012	-0.462922	0.64342	0.996397
Galns	123.624	-0.321185	0.271142	-1.18456	0.23619	0.946696
Trappc2l	431.539	-0.0549789	0.174315	-0.3154	0.752458	0.996397
Pabpn1l	1.52496	1.37921	2.75004	0.501525	0.616001	NA
Cbfa2t3	380.391	0.206165	0.537971	0.383227	0.701552	0.996397
A530010L16Rik	1.32483	1.56265	2.51171	0.622147	0.533845	NA
Acsf3	36.1319	0.362684	0.492894	0.735824	0.461838	0.988575
Gm45894	154.468	0.0799139	0.263675	0.303078	0.761831	0.996397
Ankrd11	9802.32	0.0773756	0.109765	0.70492	0.48086	0.988575
2810013P06Rik	710.725	0.0672645	0.134238	0.501083	0.616313	0.996397
Spg7	431.8	-0.0364137	0.160506	-0.226868	0.820526	0.996917
Rpl13	68505.1	-0.0406421	0.0827375	-0.491217	0.623273	0.996397
Cpne7	40.2702	0.476425	0.457658	1.04101	0.297873	0.970827
Sult5a1	4.18457	0.556841	1.52056	0.366209	0.714209	NA
Gm4316	5.25434	-0.440163	1.26696	-0.347417	0.728278	NA
Dpep1	11.5694	0.782713	1.0014	0.781618	0.434439	NA
Chmp1a	551.445	-0.00355643	0.197448	-0.018012	0.985629	0.999138
Spata33	0.947671	1.38179	2.96471	0.466079	0.641159	NA
Cdk10	97.3169	-0.148018	0.298679	-0.495575	0.620194	0.996397
Spata2l	36.4982	-0.159411	0.507405	-0.31417	0.753392	0.996397
4933417D19Rik	7.64156	1.05018	1.07881	0.973456	0.330327	NA
Vps9d1	110.979	0.124389	0.30701	0.405164	0.685357	0.996397
Zfp276	107.005	0.193672	0.310815	0.62311	0.533212	0.994707
Fanca	59.5832	0.0462875	0.483664	0.0957018	0.923757	0.998312
Spire2	1.53461	2.62977	2.54267	1.03425	0.301017	NA
Tcf25	1986.53	-0.0547614	0.107945	-0.507308	0.611939	0.996397
Mc1r	9.32688	0.317751	0.953701	0.333177	0.739001	NA
Tubb3	44.1454	0.0573701	0.61979	0.0925637	0.92625	0.998312
Def8	40.9258	0.178509	0.494845	0.360738	0.718295	0.996397
Afg3l1	391.057	-0.210329	0.187224	-1.12341	0.261263	0.952946
Dbndd1	4.21804	0.751448	1.47734	0.508651	0.610997	NA
Gas8	24.1994	-0.517971	0.623621	-0.830586	0.406207	0.986896
Rhou	2.5118	-2.72874	2.23042	-1.22342	0.221172	NA
4732419C18Rik	1.02101	-0.544348	3.37852	-0.16112	0.871999	NA
Rab4a	97.7789	-0.220355	0.332453	-0.662816	0.507448	0.993295
2810455O05Rik	18.4755	0.0992777	0.643864	0.154191	0.877459	NA
Ccsap	118.454	-0.269897	0.26457	-1.02014	0.307663	0.974382
Acta1	1.24816	1.04019	2.70214	0.38495	0.700275	NA
Gm29773	1.0731	-1.18504	2.79026	-0.424704	0.671052	NA
Nup133	155.365	-0.0463295	0.271247	-0.170802	0.86438	0.996917
Gm45890	70.7232	0.0182119	0.390726	0.0466105	0.962824	0.998596
Abcb10	147.045	0.494736	0.268886	1.83995	0.0657761	0.771628
Taf5l	332.137	-0.191955	0.206253	-0.93068	0.352019	0.982567
Urb2	94.1804	0.117562	0.301832	0.389495	0.69691	0.996397
Gm45732	12.5703	0.523797	0.901614	0.580954	0.561271	NA
Galnt2	783.004	0.0631304	0.147621	0.427653	0.668904	0.996397
Gm15775	6.75424	1.25005	1.12637	1.1098	0.267085	NA
Pgbd5	1.02989	-1.36069	3.02725	-0.449481	0.653085	NA
Cog2	205.902	0.0275769	0.236983	0.116366	0.907362	0.998312
Capn9	2.85441	-1.07118	1.75491	-0.610387	0.541605	NA
2310022B05Rik	59.494	-0.128915	0.39752	-0.324299	0.745712	0.996397
Ttc13	389.538	0.0208544	0.178475	0.116848	0.906981	0.998312
Arv1	104.635	-0.459041	0.308783	-1.48662	0.137116	0.889082
Fam89a	26.6983	-0.42858	0.581835	-0.7366	0.461366	0.988575
2810004N23Rik	434.52	0.158873	0.174594	0.909958	0.362844	0.984257
Gnpat	343.039	-0.0397645	0.188985	-0.210411	0.833347	0.996917
Exoc8	66.3532	-0.131215	0.379815	-0.345469	0.729742	0.996397
Sprtn	158.908	-0.062507	0.26138	-0.239143	0.810995	0.996917
Gm45709	3.22857	-0.0556882	1.66204	-0.0335061	0.973271	NA
Egln1	620.5	-0.190998	0.141097	-1.35366	0.175844	0.92057
Tsnax	527.192	-0.252389	0.149199	-1.69162	0.0907175	0.822562
Disc1	98.2311	0.296198	0.345379	0.857602	0.391112	0.986609
Sipa1l2	420.216	0.153379	0.205474	0.746465	0.455387	0.988575
Map10	8.7371	0.616365	0.985985	0.625126	0.531888	NA
Ntpcr	120.577	0.0462918	0.289654	0.159817	0.873025	0.997169
Pcnx2	3.71636	0.267959	1.36408	0.196439	0.844266	NA
Kcnk1	13.027	0.502155	0.819098	0.613058	0.539838	NA
Slc35f3	11.9706	-1.02516	1.0274	-0.997811	0.318371	NA
Coa6	251.988	-0.0944869	0.244043	-0.387173	0.698628	0.996397
Tarbp1	83.7385	-0.270297	0.336708	-0.802765	0.42211	0.988575
Gm26759	99.3037	0.00685249	0.313666	0.0218464	0.98257	0.999138
Irf2bp2	1258.9	-0.170379	0.121764	-1.39926	0.161735	0.910979
Gm45805	1.34436	0.61934	2.90038	0.213537	0.830908	NA
Gm31718	50.0494	-0.270806	0.502548	-0.538867	0.589979	0.994707
A630001O12Rik	39.8195	-0.592087	0.503049	-1.177	0.239197	0.94801
Tomm20	1973.27	0.104486	0.109293	0.956013	0.339066	0.981644
Rbm34	409.746	0.0738115	0.200334	0.368442	0.712544	0.996397
Pard3	403.323	0.0801885	0.79147	0.101316	0.9193	0.998312
Nrp1	535.416	0.141861	0.53059	0.267365	0.789188	0.996917
Itgb1	1473.52	0.209693	0.146504	1.43132	0.152339	0.90606
Ccdc7a	15.1428	0.384469	0.723404	0.531471	0.595092	NA
Ccdc7b	3.12646	-0.117849	1.52889	-0.0770815	0.938559	NA
2610044O15Rik8	126.643	-0.234341	0.292919	-0.80002	0.423699	0.988575
Gm32856	47.915	-0.548628	0.436092	-1.25805	0.208372	0.939275
Gm11168	3.19283	0.948209	1.84846	0.512973	0.60797	NA
Gm10721	2.28249	-1.38475	1.80901	-0.765474	0.443989	NA
Gm10719	1.79502	2.38647	2.5437	0.938187	0.348148	NA
Alkbh8	384.165	0.0723483	0.216146	0.33472	0.737837	0.996397
Cwf19l2	842.452	-0.0299321	0.192063	-0.155845	0.876155	0.997383
Gucy1a2	8.06414	-0.0198672	1.09361	-0.0181666	0.985506	NA
Aasdhppt	256.568	-0.0420384	0.205922	-0.204148	0.838238	0.996917
Kbtbd3	136.253	-0.0650313	0.258698	-0.251379	0.801521	0.996917
Msantd4	109.014	0.125721	0.303029	0.414879	0.67823	0.996397
Gria4	8.36092	-0.113427	1.01624	-0.111615	0.911128	NA
Casp1	164.727	-0.0437813	0.262247	-0.166947	0.867412	0.996917
Casp4	163.013	-0.0369606	0.256749	-0.143956	0.885535	0.997438
Casp12	7.04903	1.06269	1.36663	0.7776	0.436805	NA
Pdgfd	108.149	0.338331	0.427382	0.791636	0.428573	0.988575
Dync2h1	250.7	0.166151	0.213092	0.779712	0.43556	0.988575
Dcun1d5	1054.45	-0.290899	0.150674	-1.93065	0.0535265	0.737859
Mmp12	1.66195	1.02109	2.24479	0.454871	0.649202	NA
Mmp3	11.0119	3.59363	1.68036	2.1386	0.0324677	NA
Mmp8	37.2984	3.3183	0.879727	3.77196	0.000161968	0.0244244
Mmp27	1.37211	0.962819	2.34255	0.411013	0.681063	NA
Tmem123	1327.42	-0.0721266	0.142425	-0.506418	0.612563	0.996397
Birc2	1347.46	0.0221604	0.133537	0.16595	0.868197	0.996917
Birc3	3705.93	-0.0516726	0.167977	-0.307617	0.758374	0.996397
Yap1	37.8173	0.753406	0.609902	1.23529	0.216722	0.943575
Cfap300	2.5845	1.94901	1.98386	0.982435	0.325885	NA
Cep126	5.92781	0.514452	1.22536	0.419838	0.674604	NA
Trpc6	12.7703	-2.1715	1.07114	-2.02729	0.0426331	NA
Pgr	7.82769	0.531288	1.21489	0.437313	0.661884	NA
Arhgap42	12.4804	-0.569696	1.03267	-0.551671	0.581174	NA
Gm46102	2.35359	-0.829047	1.69064	-0.490375	0.623869	NA
Cntn5	16.8058	-0.163026	0.751073	-0.217058	0.828163	NA
Jrkl	74.4681	-0.233795	0.335007	-0.697883	0.485251	0.988575
Ccdc82	597.685	-0.0990368	0.16997	-0.582673	0.560113	0.994707
Maml2	6106.2	-0.0958758	0.163386	-0.586806	0.557334	0.994707
Gm17571	15.9392	-0.435725	0.802847	-0.542724	0.58732	NA
Mtmr2	437.67	-0.159907	0.166401	-0.960974	0.336565	0.981644
Cep57	799.118	-0.038525	0.135655	-0.283993	0.776416	0.996917
Fam76b	782.087	-0.0469786	0.14366	-0.327012	0.743659	0.996397
Sesn3	1409.66	-0.0194427	0.125982	-0.15433	0.87735	0.997383
Endod1	98.4228	0.0602559	0.372589	0.161722	0.871525	0.996917
Kdm4d	43.1229	-0.461856	0.473583	-0.975238	0.329442	0.98099
Cwc15	1407.33	-0.0372781	0.118887	-0.313559	0.753856	0.996397
Amotl1	102.634	0.501958	0.568018	0.8837	0.376858	0.985719
Fut4	2.05561	1.32883	2.2925	0.579642	0.562156	NA
1700012B09Rik	1.33404	-1.02386	2.65998	-0.384911	0.700303	NA
Ankrd49	174.6	-0.123117	0.233679	-0.526863	0.598289	0.99483
Mre11a	293.462	-0.207565	0.210041	-0.988212	0.323049	0.978359
Gm16302	8.68027	-0.391114	1.03288	-0.378663	0.704938	NA
Gpr83	61.6462	-0.611277	0.421192	-1.4513	0.146696	0.897483
Izumo1r	213.985	0.0318296	0.241491	0.131805	0.895139	0.998104
Gm47214	17.348	-0.0239401	0.666042	-0.0359439	0.971327	NA
Panx1	416.207	-0.173737	0.169788	-1.02326	0.306185	0.973754
Vstm5	0.938844	-1.01075	3.11764	-0.324203	0.745784	NA
Med17	372.682	0.041137	0.197725	0.208052	0.835189	0.996917
4931406C07Rik	71.2911	-0.0230843	0.400611	-0.0576227	0.954049	0.998312
Taf1d	1919.67	0.143667	0.119997	1.19726	0.231207	0.945797
Cep295	327.86	0.209	0.216089	0.967194	0.333447	0.98099
Smco4	303.551	-0.210846	0.218329	-0.965729	0.33418	0.98099
Deup1	4.37317	0.746347	1.56183	0.477868	0.632744	NA
Slc36a4	58.4093	0.137863	0.408507	0.337479	0.735755	0.996397
Fat3	5.07874	-0.902076	1.36684	-0.659971	0.509272	NA
Chordc1	828.003	-0.543984	0.518358	-1.04944	0.293977	0.967975
Naalad2	9.1091	0.586255	1.00381	0.58403	0.5592	NA
Zfp558	6.22141	-0.337117	1.05524	-0.319469	0.749371	NA
Muc16	1.44223	-0.95749	2.34796	-0.407796	0.683423	NA
Zfp317	142.662	0.26769	0.255374	1.04823	0.294533	0.968296
Olfr77	17.8845	-0.441139	0.743668	-0.593194	0.553051	NA
Olfr18	1.80149	1.75134	2.29208	0.764085	0.444817	NA
Zfp560	382.403	0.0287663	0.216444	0.132904	0.894269	0.998104
Zfp26	219.207	-0.157216	0.211209	-0.744363	0.456657	0.988575
Zfp426	119.702	0.0188166	0.285453	0.0659184	0.947443	0.998312
Zfp266	289.058	0.0206764	0.208757	0.0990452	0.921102	0.998312
Zfp846	91.308	-0.0846225	0.320392	-0.264122	0.791686	0.996917
Fbxl12os	30.8266	-0.0406025	0.542662	-0.074821	0.940357	0.998312
Fbxl12	449.029	-0.306989	0.195016	-1.57417	0.115448	0.86405
Ubl5	2764.47	0.00528949	0.129593	0.0408161	0.967443	0.998596
Pin1	478.71	-0.110774	0.168847	-0.656062	0.511784	0.993951
Olfm2	10.3386	-0.532181	0.898207	-0.592493	0.553521	NA
Col5a3	3.61618	-4.37535	2.17555	-2.01115	0.0443093	NA
Shfl	85.3169	-0.0196069	0.323109	-0.060682	0.951612	0.998312
Angptl6	23.7925	-0.436284	0.608478	-0.717009	0.473369	0.988575
Ppan	299.973	0.0378922	0.203246	0.186435	0.852104	0.996917
Eif3g	929.148	0.0628259	0.150573	0.417246	0.676498	0.996397
Dnmt1	434.954	0.163389	0.240077	0.680568	0.496145	0.990687
S1pr2	26.4901	-0.0900079	0.565389	-0.159196	0.873514	0.997282
Mrpl4	534.622	-0.168845	0.166035	-1.01692	0.309189	0.975467
Icam1	1146.43	1.03889	0.225937	4.59812	4.26326e-06	0.00163645
Gm47079	5.75292	1.04517	1.27137	0.822083	0.411029	NA
Icam4	4.11066	2.24919	1.65197	1.36152	0.17335	NA
Icam5	1.75071	0.267494	2.10112	0.12731	0.898695	NA
Zglp1	7.18685	-0.340586	1.14994	-0.296177	0.767095	NA
Fdx2	355.819	-0.12499	0.179963	-0.694534	0.487347	0.988575
1700084C06Rik	309.205	0.205943	0.213649	0.963932	0.33508	0.98099
Tyk2	280.017	0.224695	0.195832	1.14739	0.251221	0.952946
Cdc37	1384.67	-0.131016	0.164711	-0.795434	0.426361	0.988575
Pde4a	58.7652	0.665304	0.408755	1.62764	0.103602	0.844082
Gm16754	4.59364	-0.727975	1.32742	-0.548416	0.583407	NA
Keap1	400.657	0.0966562	0.195861	0.493495	0.621663	0.996397
S1pr5	121.118	0.204183	0.310769	0.657027	0.511163	0.993951
Atg4d	252.632	0.167016	0.204242	0.817734	0.413509	0.987416
Kri1	360.828	0.20852	0.174583	1.19439	0.232327	0.945797
Cdkn2d	770.717	0.123631	0.140626	0.87915	0.37932	0.985719
Ap1m2	16.7611	0.204612	0.830654	0.246326	0.80543	NA
Gm39302	16.7077	1.11425	0.748037	1.48956	0.136339	NA
Slc44a2	1142.15	-0.0171193	0.123721	-0.138371	0.889948	0.998062
Gm36198	330.166	0.79575	0.210801	3.7749	0.000160073	0.0244244
Ilf3	849.98	0.416344	0.145682	2.8579	0.0042646	0.224148
Gm16853	34.1491	1.18586	0.58672	2.02116	0.0432628	0.690764
Qtrt1	248.71	0.320793	0.215764	1.48678	0.137073	0.889082
Dnm2	1831.98	0.0305924	0.109406	0.279622	0.779767	0.996917
Tmed1	103.993	0.0834723	0.310454	0.268872	0.788028	0.996917
AB124611	796.899	-0.212683	0.149768	-1.42009	0.155582	0.910369
Carm1	197.821	0.247094	0.223398	1.10607	0.268697	0.953859
Yipf2	53.0417	0.315898	0.474179	0.6662	0.505284	0.992889
Timm29	136.444	0.0343662	0.256876	0.133785	0.893573	0.998104
Smarca4	1004.6	0.0220456	0.13153	0.167608	0.866891	0.996917
Gm26511	21.4419	0.453241	0.654606	0.692387	0.488694	0.988689
Ldlr	123.642	0.465176	0.41491	1.12115	0.262225	0.952946
Spc24	72.3196	0.239734	0.646094	0.371051	0.710599	0.996397
Kank2	20.7508	-0.340133	0.722227	-0.47095	0.637677	0.996397
Dock6	139.433	0.158684	0.397702	0.399002	0.689892	0.996397
Rab3d	53.7412	-0.239423	0.413055	-0.57964	0.562157	0.994707
Tmem205	36.8162	0.00513742	0.593465	0.00865664	0.993093	0.999447
Plppr2	6.27474	0.711977	1.1864	0.600116	0.548429	NA
Swsap1	27.0244	0.628081	0.575197	1.09194	0.274859	0.959474
Epor	1.68871	1.3301	2.32301	0.572577	0.566931	NA
Rgl3	6.01035	-0.194598	1.10542	-0.17604	0.860263	NA
Ccdc151	0.963132	-0.959504	3.05775	-0.313794	0.753677	NA
Prkcsh	342.308	-0.0586224	0.199391	-0.294007	0.768752	0.996917
Elavl3	14.2424	1.0271	0.887119	1.1578	0.246947	NA
Zfp653	146.881	0.188271	0.261966	0.718685	0.472335	0.988575
Gm16845	100.379	0.1765	0.371494	0.47511	0.634709	0.996397
Ecsit	240.745	-0.282023	0.24925	-1.13149	0.25785	0.952946
Cnn1	13.003	0.982108	0.879572	1.11657	0.264177	NA
Elof1	555.524	-0.0261295	0.196611	-0.132899	0.894273	0.998104
6530413G14Rik	78.1254	-0.145466	0.341772	-0.425622	0.670383	0.996397
Acp5	2366.36	-0.375412	0.132226	-2.83916	0.00452318	0.228985
Pigyl	226.518	-0.157603	0.204429	-0.770941	0.440742	0.988575
Zfp809	383.457	-0.164102	0.187944	-0.873142	0.382586	0.986384
Zfp599	24.4367	0.326612	0.570842	0.572159	0.567214	0.994707
Gm39307	1.04786	-0.159019	2.5398	-0.0626109	0.950076	NA
Zfp810	151.493	-0.0574639	0.296159	-0.194031	0.846152	0.996917
Anln	27.9372	0.883526	0.847921	1.04199	0.297416	0.970783
Rp9	2153.38	-0.11099	0.101424	-1.09431	0.273817	0.95846
9530077C05Rik	22.4518	0.192656	0.60622	0.3178	0.750637	0.996397
Gm17545	60.4642	0.132904	0.406232	0.327163	0.743545	0.996397
Bbs9	1289.04	-0.107269	0.131919	-0.813144	0.416136	0.988499
Bmper	2.22843	0.681771	1.9733	0.345498	0.72972	NA
Npsr1	2.81882	-2.0111	1.71943	-1.16963	0.242151	NA
Gm10701	14.4411	0.752408	0.839002	0.89679	0.369831	NA
Dpy19l1	260.551	0.201966	0.237459	0.850531	0.39503	0.986609
Gm47772	38.2381	0.750559	0.512324	1.46501	0.142919	0.892101
Herpud2	699.696	-0.0977628	0.160396	-0.609508	0.542188	0.994707
Gm29642	29.0867	-0.106048	0.53958	-0.196538	0.844189	0.996917
2023-09-07	2226.17	-0.18233	0.115864	-1.57365	0.115568	0.86405
Eepd1	49.2066	0.395798	0.485385	0.81543	0.414826	0.987708
Glb1l2	11.8066	0.362608	0.999195	0.3629	0.71668	NA
Glb1l3	8.05983	-0.293596	1.02084	-0.287602	0.773651	NA
Acad8	85.9545	-0.0907587	0.362286	-0.250517	0.802188	0.996917
Thyn1	152.49	-0.0478117	0.270243	-0.176921	0.859571	0.996917
Vps26b	161.89	0.330512	0.258302	1.27955	0.200702	0.936912
Ncapd3	513.409	-0.0446963	0.166059	-0.26916	0.787807	0.996917
Jam3	17.675	0.938846	0.797734	1.17689	0.239239	NA
Gm48796	17.8399	0.251172	0.726418	0.345768	0.729517	NA
Igsf9b	3.12316	2.29803	1.85226	1.24066	0.214732	NA
Opcml	7.91374	-1.75979	1.06858	-1.64686	0.0995874	NA
Ntm	19.269	0.208715	0.647963	0.322109	0.74737	0.996397
Snx19	127.265	0.0942926	0.289478	0.325733	0.744626	0.996397
Adamts15	3.16262	-0.339736	1.75878	-0.193166	0.846829	NA
Adamts8	2.36968	1.84446	2.14398	0.860298	0.389625	NA
Gm29724	35.7479	0.278558	0.532933	0.522689	0.60119	0.995848
Zbtb44	820.055	0.000502442	0.155371	0.00323381	0.99742	0.99965
St14	42.6953	0.0136389	0.50993	0.0267465	0.978662	0.999138
Aplp2	2006.98	0.382477	0.113707	3.36372	0.000769005	0.0767006
4930517E14Rik	8.1554	1.7472	1.11632	1.56514	0.117551	NA
Prdm10	622.468	-0.159751	0.16289	-0.980733	0.326724	0.98094
Nfrkb	597.555	0.028906	0.159225	0.181542	0.855942	0.996917
Arhgap32	27.9768	0.255536	0.690226	0.370221	0.711218	0.996397
Gm39317	1.83777	-0.910094	1.91067	-0.476321	0.633846	NA
Kcnj1	8.30564	0.143946	0.950975	0.151367	0.879686	NA
Fli1	6418.53	0.125852	0.121618	1.03481	0.300758	0.972349
Gm27201	268.139	-0.00759028	0.208826	-0.0363475	0.971005	0.998596
Gm47680	28.9971	-0.0448584	0.582295	-0.0770374	0.938594	0.998312
Ets1	11222.5	-0.188003	0.127195	-1.47807	0.139388	0.889082
Gm27240	18.073	0.946874	0.686901	1.37847	0.168058	NA
Gm3331	3.14712	0.430509	1.67462	0.257079	0.797118	NA
Gm27162	96.0384	-0.791826	0.309749	-2.55634	0.0105778	0.365093
Gm27166	1.85608	-0.36018	2.70035	-0.133383	0.893891	NA
Kirrel3	27.4597	0.871644	0.607865	1.43394	0.151589	0.905212
St3gal4	746.916	0.12461	0.165535	0.752771	0.451587	0.988575
4930581F22Rik	186.987	-0.0979391	0.235234	-0.416348	0.677155	0.996397
Dcps	486.157	-0.431813	0.160586	-2.68897	0.00716721	0.301618
Tirap	77.5635	0.232791	0.332593	0.69993	0.483971	0.988575
Gm39318	2.43954	0.516605	1.98781	0.259886	0.794952	NA
Srpr	699.074	-0.16048	0.138327	-1.16015	0.245988	0.950499
Foxred1	127.434	0.225069	0.27796	0.809715	0.418104	0.988575
Fam118b	189.024	-0.307175	0.291968	-1.05209	0.29276	0.967975
Rpusd4	186.591	-0.224083	0.241245	-0.928863	0.35296	0.982567
Cdon	209.743	-0.103687	0.209942	-0.493884	0.621388	0.996397
Ddx25	70.8082	0.744437	0.410429	1.8138	0.0697079	0.791486
Pus3	161.284	-0.453053	0.241834	-1.87341	0.0610121	0.763794
Hyls1	96.0191	-0.0281041	0.312646	-0.0898909	0.928374	0.998312
Pate2	23.0522	0.513114	0.658714	0.778964	0.436001	0.988575
Chek1	44.8779	-0.153789	0.567988	-0.270761	0.786575	0.996917
Stt3a	512.071	-0.194087	0.159754	-1.21491	0.2244	0.94538
Gm26787	36.8043	-0.365883	0.558231	-0.655433	0.512189	0.993951
Ei24	359.943	-0.301284	0.186097	-1.61896	0.105455	0.84953
Fez1	1.78952	0.646182	2.53247	0.255159	0.7986	NA
Pknox2	55.1209	0.459831	0.659381	0.697367	0.485573	0.988575
Tmem218	66.2525	-0.180073	0.405671	-0.44389	0.657122	0.996397
Slc37a2	100.681	-0.282498	0.32494	-0.869384	0.384637	0.986609
Ccdc15	173.949	-0.260998	0.244284	-1.06842	0.28533	0.965351
Gm34885	5.0026	-0.584028	1.245	-0.4691	0.638998	NA
Hepacam	1.7849	-1.0888	2.32053	-0.469204	0.638924	NA
Robo4	69.8326	0.457057	0.485195	0.942007	0.346189	0.982078
Msantd2	379.682	0.123431	0.172904	0.713872	0.475306	0.988575
Esam	438.697	0.195167	0.592115	0.32961	0.741694	0.996397
Vsig2	19.3856	1.26851	0.769623	1.64823	0.0993062	0.838778
Nrgn	132.205	1.21115	0.375001	3.22973	0.00123907	0.100387
Siae	74.0141	-0.117364	0.353201	-0.332285	0.739674	0.996397
Spa17	19.2761	-0.0873408	0.671821	-0.130006	0.896562	0.998104
Tbrg1	989.193	-0.108153	0.169467	-0.638196	0.523346	0.994707
Olfr889	4.21801	0.981037	1.59383	0.615524	0.538209	NA
Vwa5a	58.4234	-0.180135	0.485217	-0.371246	0.710454	0.996397
Olfr920	9.78043	0.616788	0.939442	0.656547	0.511472	NA
Olfr986	1.66504	-2.14162	2.18681	-0.979335	0.327415	NA
Zfp202	15.1468	0.645267	0.846814	0.761994	0.446064	NA
Scn3b	45.5714	0.398495	0.587427	0.678375	0.497534	0.991149
Gramd1b	651.979	-0.0615198	0.149507	-0.411486	0.680716	0.996397
1700110K17Rik	8.73796	1.46296	1.16212	1.25887	0.208077	NA
Clmp	7.77752	0.355687	1.00076	0.355418	0.722277	NA
Gm48293	1.9445	-0.718816	2.01928	-0.355977	0.721858	NA
Gm16096	1.43109	2.6573	2.52719	1.05149	0.293035	NA
Hspa8	13841.8	-0.486978	0.463089	-1.05159	0.292989	0.967975
Jhy	5.70395	0.84579	1.29176	0.654756	0.512625	NA
Crtam	167.136	0.342748	0.323864	1.05831	0.289915	0.967975
Ubash3b	820.484	0.175313	0.150347	1.16605	0.243592	0.948827
Gm35657	1.4556	0.993356	2.30971	0.430079	0.667138	NA
1700063D05Rik	18.6215	0.489459	0.698622	0.700606	0.483549	NA
Mir100hg	7.11306	2.71097	1.31314	2.06449	0.0389709	NA
Gm48742	24.634	-0.205631	0.609022	-0.337642	0.735633	0.996397
Sorl1	2843.07	0.118148	0.192531	0.613655	0.539443	0.994707
Gm16214	53.722	-0.0595139	0.532228	-0.11182	0.910966	0.998312
Gm39321	21.3547	0.43192	0.690902	0.625153	0.53187	0.994707
Sc5d	269.522	0.0949594	0.238235	0.398596	0.690191	0.996397
Tecta	5.24794	1.91481	1.49964	1.27684	0.201658	NA
Tbcel	419.29	0.0634067	0.178301	0.355615	0.722129	0.996397
Grik4	2.65204	1.96734	2.02345	0.97227	0.330916	NA
Arhgef12	552.348	0.415486	0.288674	1.43929	0.150068	0.902739
Tmem136	2.41662	-2.88736	2.23361	-1.29269	0.19612	NA
Pou2f3	25.2208	0.643606	0.600085	1.07252	0.283485	0.964518
Oaf	6.61847	-0.126247	1.12323	-0.112396	0.91051	NA
Trim29	9.1015	0.298732	1.0473	0.28524	0.77546	NA
Gm30015	1.65325	-1.19072	2.05823	-0.57852	0.562913	NA
Nectin1	22.6271	-0.000381982	0.655594	-0.000582651	0.999535	0.999772
Gm30373	77.7034	-0.0345149	0.35903	-0.0961337	0.923414	0.998312
Gm10688	5.29652	1.21422	1.52998	0.793619	0.427417	NA
E230034D01Rik	24.0231	-0.0602344	0.606232	-0.0993586	0.920854	0.998312
Gm39323	80.6506	-0.118006	0.356921	-0.330621	0.740931	0.996397
Thy1	1284.15	-0.0785018	0.16042	-0.48935	0.624594	0.996397
Gm49380	6.86022	-0.057899	1.07962	-0.053629	0.957231	NA
Usp2	43.4605	0.396456	0.510094	0.777223	0.437027	0.988575
Rnf26	86.2137	-0.170382	0.322153	-0.528887	0.596884	0.994707
Gm26737	6.99989	-1.16424	1.16932	-0.995663	0.319414	NA
Gm10687	16.7716	0.934853	0.760807	1.22877	0.21916	NA
Mcam	230.878	0.0658717	0.348542	0.188992	0.850099	0.996917
Cbl	1766.46	0.0127199	0.110576	0.115033	0.908419	0.998312
Ccdc153	2.91625	0.482809	1.84005	0.26239	0.793021	NA
Nlrx1	20.0558	0.250461	0.720306	0.347714	0.728055	0.996397
Abcg4	1.22396	0.601572	2.44129	0.246416	0.80536	NA
Gm48604	21.6713	-0.371072	0.619637	-0.598854	0.54927	0.994707
Hinfp	190.378	0.197236	0.240411	0.820414	0.41198	0.987416
C2cd2l	85.3192	0.19153	0.405778	0.472007	0.636922	0.996397
Dpagt1	63.5559	-0.00540726	0.413424	-0.0130792	0.989565	0.999275
Gm48853	0.97975	-0.54864	3.40794	-0.160989	0.872102	NA
H2afx	638.698	-0.0202165	0.227275	-0.0889519	0.92912	0.998312
Hmbs	222.554	0.462336	0.223568	2.06799	0.0386407	0.666728
Vps11	206.895	0.0636093	0.218065	0.291699	0.770517	0.996917
Hyou1	190.388	0.0692103	0.220578	0.313768	0.753697	0.996397
Slc37a4	88.4208	-0.0889664	0.314052	-0.283286	0.776958	0.996917
Trappc4	670.038	-0.202118	0.145557	-1.38858	0.16496	0.917274
Rps25	22608.6	0.28864	0.0870424	3.31609	0.00091287	0.0862345
Ccdc84	163.948	-0.022595	0.238299	-0.0948179	0.924459	0.998312
C030014I23Rik	3.70754	1.10821	1.47742	0.750097	0.453197	NA
Gm47204	2.37113	2.13263	2.05244	1.03907	0.298772	NA
Bcl9l	522.298	0.099921	0.230746	0.433034	0.66499	0.996397
Cxcr5	690.317	-0.0601431	0.180877	-0.332508	0.739506	0.996397
Gm47230	62.3902	-0.203911	0.3935	-0.518198	0.60432	0.996259
Gm47231	2.12687	1.01872	2.0366	0.500205	0.616931	NA
Gm47232	6.28634	0.220762	1.13946	0.193742	0.846378	NA
Ddx6	4782.87	0.201676	0.104009	1.93902	0.0524989	0.734241
Phldb1	56.3701	-0.450364	0.630808	-0.713947	0.47526	0.988575
Arcn1	852.42	-0.10755	0.14288	-0.752728	0.451614	0.988575
Ift46	184.765	0.00984864	0.264918	0.0371761	0.970345	0.998596
Tmem25	4.25831	0.821076	1.46574	0.56018	0.575357	NA
Ttc36	9.45188	-0.336082	0.979117	-0.34325	0.73141	NA
Kmt2a	1878.99	0.062653	0.129564	0.483566	0.628694	0.996397
Gm39326	66.5646	0.394532	0.372739	1.05847	0.289843	0.967975
Atp5l	4372.04	0.0398911	0.107267	0.371886	0.709977	0.996397
Gm30934	7.08155	-0.864518	1.14649	-0.754053	0.450817	NA
Ube4a	570.795	-0.168328	0.150885	-1.11561	0.26459	0.952946
Cd3g	3198.22	-0.338217	0.133886	-2.52616	0.0115317	0.384402
Cd3d	3839.2	-0.262758	0.157132	-1.67221	0.0944832	0.831702
Cd3e	2465.94	-0.290545	0.120284	-2.41549	0.0157142	0.452392
Gm48719	12.8678	0.669455	0.806433	0.830143	0.406458	NA
Mpzl2	1.51724	3.34029	2.50735	1.3322	0.182794	NA
Mpzl3	138.205	0.175924	0.277277	0.634471	0.525773	0.994707
Jaml	246.139	0.267651	0.224607	1.19164	0.233401	0.945847
Gm10684	2.81638	-1.65913	1.65966	-0.99968	0.317465	NA
Scn2b	2.57233	-0.430096	1.74283	-0.246781	0.805078	NA
Tmprss4	1.41355	0.293034	2.35211	0.124583	0.900853	NA
BC049352	39.2559	1.27738	0.512532	2.4923	0.0126918	0.397939
Il10ra	899.881	0.143352	0.230041	0.623157	0.533182	0.994707
Tmprss13	7.01728	0.0641627	1.23204	0.0520783	0.958466	NA
Fxyd6	5.3311	0.172129	1.73533	0.0991911	0.920987	NA
Fxyd2	3.47173	-2.82608	1.77159	-1.59523	0.110661	NA
Dscaml1	3.43219	2.58721	2.06291	1.25415	0.209787	NA
Cep164	294.518	0.0968906	0.20861	0.464458	0.64232	0.996397
Bace1	101.875	-0.174357	0.29845	-0.584209	0.559079	0.994707
Gm16536	44.4807	0.178699	0.464979	0.384317	0.700744	0.996397
Rnf214	311.527	0.290997	0.215066	1.35306	0.176037	0.92057
Pcsk7	559.281	-0.05246	0.15775	-0.332551	0.739473	0.996397
Tagln	79.0424	0.654387	0.404261	1.61872	0.105507	0.84953
Gm48529	13.4144	0.50253	0.83659	0.600688	0.548048	NA
Sidt2	665.836	0.00146659	0.138499	0.0105891	0.991551	0.999278
A830035O19Rik	19.3061	-0.807706	0.642001	-1.25811	0.208353	0.939275
Pafah1b2	538.039	0.0602267	0.150625	0.399845	0.68927	0.996397
Sik3	3830.12	0.139291	0.124834	1.11581	0.264505	0.952946
Apoa1	4.20414	1.05529	1.49128	0.707644	0.479166	NA
Zpr1	444.93	-0.0348654	0.168102	-0.207405	0.835693	0.996917
Bud13	121.426	-0.154741	0.28036	-0.551937	0.580992	0.994707
4930448E22Rik	1.34431	-0.645045	2.43022	-0.265427	0.790681	NA
Gm31374	1.32491	0.612347	2.74435	0.22313	0.823435	NA
Cadm1	189.163	0.917282	0.37614	2.43867	0.0147414	0.431246
Nxpe4	116.97	0.177282	0.311211	0.569653	0.568913	0.994707
Nxpe2	139.306	-0.206111	0.358214	-0.575385	0.565031	0.994707
Rexo2	809.102	-0.200932	0.183429	-1.09542	0.273333	0.95846
Rbm7	685.669	-0.0590609	0.142648	-0.414031	0.678851	0.996397
Gm5617	125.034	0.221007	0.365538	0.604607	0.54544	0.994707
Nnmt	3.09825	2.11266	1.95953	1.07815	0.280968	NA
Zbtb16	614.426	0.331093	0.228187	1.45097	0.146787	0.897483
Usp28	771.686	-0.213954	0.13079	-1.63585	0.10187	0.841513
Zw10	195.588	-0.151789	0.219939	-0.690143	0.490104	0.98894
Tmprss5	18.7631	0.70682	0.743069	0.951217	0.341494	0.982078
Ttc12	6.65016	-1.0461	1.26369	-0.827811	0.407778	NA
Ncam1	10.1187	0.443339	0.905488	0.489613	0.624407	NA
Rpl10-ps3	492.368	-0.258812	0.270035	-0.958436	0.337843	0.981644
Plet1os	3.56572	0.234156	1.53515	0.15253	0.878769	NA
Plet1	34.095	0.720217	0.658689	1.09341	0.274214	0.958727
Pts	528.536	-0.253593	0.173024	-1.46565	0.142743	0.892101
Gm47077	0.895737	2.2852	3.11236	0.734233	0.462807	NA
Bco2	6.18311	-0.171987	1.11742	-0.153914	0.877677	NA
Il18	39.2281	-0.272572	0.499314	-0.545893	0.585139	0.994707
Sdhd	572.002	-0.0338922	0.175508	-0.193109	0.846873	0.996917
Timm8b	407.759	-0.237428	0.196112	-1.21068	0.22602	0.94538
Nkapd1	312.327	0.0220361	0.184867	0.119199	0.905117	0.998104
Pih1d2	6.04074	-1.08068	1.21012	-0.893036	0.371838	NA
Dlat	275.949	-0.20888	0.202269	-1.03268	0.301752	0.972349
Dixdc1	3.65705	-0.0521443	1.4785	-0.0352684	0.971866	NA
2310030G06Rik	1.54054	1.30043	2.23443	0.581998	0.560568	NA
Hspb2	2.61406	-0.365361	2.09131	-0.174704	0.861312	NA
Cryab	30.7675	0.380017	0.78397	0.484734	0.627865	0.996397
1110032A03Rik	173.564	-0.0192628	0.252575	-0.0762656	0.939208	0.998312
Fdxacb1	72.6799	-0.0671331	0.370469	-0.181211	0.856202	0.996917
Alg9	175.8	-0.0206373	0.226465	-0.0911279	0.927391	0.998312
Ppp2r1b	313.823	0.089583	0.196873	0.455028	0.649089	0.996397
Sik2	1177.31	-0.165183	0.137035	-1.20541	0.228046	0.94538
Layn	16.3685	-0.322934	0.727911	-0.443645	0.657299	NA
4833427G06Rik	0.941227	1.75691e-05	2.62107	6.70303e-06	0.999995	NA
Pou2af1	1484.42	-0.117336	0.189355	-0.619664	0.535479	0.994707
Gm47828	74.9845	-0.587164	0.383449	-1.53127	0.125703	0.872746
Colca2	39.6604	0.855805	0.567786	1.50727	0.131742	0.878992
2010007H06Rik	90.89	0.553903	0.411992	1.34445	0.178802	0.920756
1810046K07Rik	57.3755	0.830933	0.600201	1.38442	0.166229	0.918691
Arhgap20	21.1828	-0.141574	0.694674	-0.203799	0.838511	0.996917
Gm6980	2.30584	-0.254234	2.15486	-0.117981	0.906082	NA
Fdx1	253.691	0.0829697	0.206526	0.401739	0.687876	0.996397
Rdx	1448.18	0.122767	0.145344	0.844669	0.398296	0.986609
Zc3h12c	76.1203	-0.141897	0.393057	-0.361008	0.718094	0.996397
Gm47957	6.66753	-1.41703	1.49472	-0.948026	0.343116	NA
Gm1715	1.05995	-2.82568	2.98562	-0.946432	0.343928	NA
Ddx10	1080.23	-0.188906	0.120797	-1.56383	0.117858	0.866054
Exph5	5.24205	-2.65346	1.38822	-1.91141	0.0559514	NA
Poglut3	16.9984	0.24954	0.734215	0.339873	0.733952	NA
4930550C14Rik	12.4709	1.33348	0.87112	1.53077	0.125827	NA
Atm	560.255	-0.143653	0.162939	-0.881637	0.377973	0.985719
Npat	279.325	0.0778056	0.209326	0.371695	0.71012	0.996397
Acat1	552.594	-0.182821	0.151892	-1.20363	0.228733	0.94538
Cul5	750.23	-0.0751091	0.143982	-0.521657	0.601909	0.995848
Gm16124	281.677	-0.117267	0.214111	-0.547692	0.583903	0.994707
Rab39	116.194	-0.0344328	0.382081	-0.090119	0.928193	0.998312
Slc35f2	46.7538	0.179374	0.431685	0.415521	0.67776	0.996397
Elmod1	1.11709	-0.261544	2.79283	-0.0936484	0.925388	NA
Dmxl2	43.5394	0.83375	0.598289	1.39356	0.163451	0.91312
Cib2	19.8929	1.04448	0.709916	1.47127	0.141218	0.890439
Idh3a	362.901	-0.0304922	0.230876	-0.132072	0.894927	0.998104
Acsbg1	87.1066	0.0225222	0.380221	0.0592346	0.952765	0.998312
Dnaja4	88.2467	-0.112108	0.326726	-0.343127	0.731503	0.996397
Wdr61	424.599	-0.0503019	0.16157	-0.311332	0.755548	0.996397
Ireb2	494.706	-0.0829268	0.163727	-0.506493	0.612511	0.996397
Hykk	12.9661	-0.973113	0.767512	-1.26788	0.204841	NA
AY074887	14.2005	0.539677	0.772145	0.698932	0.484594	NA
Psma4	1039.38	-0.018674	0.167575	-0.111436	0.91127	0.998312
Ube2q2	563.5	-0.100501	0.167164	-0.60121	0.5477	0.994707
Fbxo22	372.85	-0.104791	0.179926	-0.58241	0.56029	0.994707
Nrg4	16.9418	0.247365	0.801299	0.308705	0.757546	NA
Tmem266	1.79335	3.13888	2.28603	1.37307	0.169731	NA
Etfa	584.881	-0.172157	0.15479	-1.11219	0.266055	0.952946
Scaper	1800.58	-0.106183	0.125124	-0.848625	0.39609	0.986609
Rcn2	684.753	0.206321	0.160429	1.28606	0.198423	0.936795
Pstpip1	575.44	-0.229914	0.174799	-1.3153	0.188409	0.926873
Tspan3	278.539	-0.0338301	0.223733	-0.151207	0.879812	0.997438
Peak1	1871.7	0.109104	0.110962	0.983253	0.325483	0.98094
Gm29322	4.78449	-1.6093	1.26306	-1.27413	0.202617	NA
Hmg20a	815.052	0.0485783	0.143412	0.338732	0.734812	0.996397
Cspg4	3.22498	0.659719	1.71749	0.384119	0.70089	NA
Snx33	36.1934	-0.0272053	0.478108	-0.0569019	0.954623	0.998312
Imp3	1132.83	-0.165318	0.137162	-1.20527	0.228098	0.94538
Snupn	195.614	0.097818	0.24162	0.404842	0.685593	0.996397
Ptpn9	442.416	-0.273719	0.183074	-1.49513	0.134881	0.887179
Gm10658	35.4403	0.167207	0.490677	0.340768	0.733278	0.996397
Sin3a	640.199	-0.0810699	0.143231	-0.566007	0.571389	0.994707
Man2c1os	358.894	-0.33024	0.191422	-1.72519	0.0844927	0.80836
Man2c1	155.95	-0.204792	0.24822	-0.825043	0.409347	0.986896
Neil1	157.472	-0.0632654	0.245157	-0.258061	0.79636	0.996917
Commd4	624.506	-0.0499857	0.148357	-0.336928	0.736171	0.996397
Trcg1	9.57496	0.916952	1.06503	0.860966	0.389257	NA
1700017B05Rik	303.466	-0.0999475	0.201794	-0.495294	0.620392	0.996397
Ppcdc	386.475	-0.245214	0.179865	-1.36333	0.17278	0.9191
Scamp5	1.01496	0.00346659	2.73319	0.00126833	0.998988	NA
Cox5a	2238.67	-0.184172	0.151039	-1.21937	0.222703	0.94538
Gm26631	45.7014	-0.344166	0.473364	-0.727064	0.467187	0.988575
Fam219b	99.7744	-0.0714797	0.306027	-0.233573	0.815317	0.996917
Mpi	23.6164	-0.514039	0.664571	-0.77349	0.439233	0.988575
Scamp2	592.073	-0.113956	0.157892	-0.721735	0.470457	0.988575
Ulk3	123.827	0.154604	0.291013	0.531261	0.595238	0.994707
Lman1l	93.2603	0.342778	0.343977	0.996514	0.319	0.97733
Csk	1898.78	-0.253619	0.145447	-1.74372	0.0812079	0.801531
Cyp1a1	25.326	-0.522236	0.712951	-0.732498	0.463864	0.988575
Edc3	182.189	-0.131041	0.244375	-0.536231	0.591799	0.994707
Clk3	489.66	0.0295636	0.158593	0.186412	0.852122	0.996917
Gm17231	219.913	-0.0371152	0.226323	-0.163992	0.869737	0.996917
Arid3b	323.74	-0.251236	0.185399	-1.35511	0.175382	0.920153
Ubl7	335.217	-0.038024	0.180782	-0.210331	0.833409	0.996917
Sema7a	138.116	0.289699	0.290593	0.996923	0.318802	0.97733
Cyp11a1	2.72013	0.447246	1.69535	0.263808	0.791928	NA
Islr	4.31382	1.15408	1.46703	0.786678	0.43147	NA
Islr2	3.92381	1.47892	1.43432	1.03109	0.302497	NA
Pml	636.478	-0.232324	0.15072	-1.54143	0.123212	0.870249
Stoml1	165.516	0.214086	0.297869	0.718726	0.47231	0.988575
Loxl1	10.928	0.380471	0.914128	0.416212	0.677255	NA
Cd276	1.77059	-1.59187	2.31407	-0.687909	0.49151	NA
Nptn	2840.59	0.143436	0.129112	1.11094	0.266592	0.952946
Rec114	114.197	0.258742	0.294586	0.878323	0.379768	0.985719
Neo1	12.1578	0.264535	0.828745	0.319199	0.749575	NA
Gm47271	1.13897	3.36062	3.08427	1.0896	0.27589	NA
Adpgk	278.68	0.0339472	0.195149	0.173956	0.8619	0.996917
Bbs4	84.3726	0.251491	0.315267	0.797708	0.42504	0.988575
Arih1	4715.08	-0.116802	0.117157	-0.996971	0.318779	0.97733
Tmem202	9.10374	0.269869	0.931016	0.289865	0.77192	NA
Hexa	335.664	-0.242181	0.20848	-1.16165	0.245378	0.949951
Parp6	240.039	-0.106492	0.200994	-0.52983	0.59623	0.994707
Pkm	2111.38	-0.0741755	0.156766	-0.473162	0.636098	0.996397
Gramd2	9.40756	0.342925	0.92202	0.371928	0.709947	NA
Senp8	32.9955	-0.465458	0.539134	-0.863342	0.387949	0.986609
Myo9a	759.236	-0.0852672	0.183314	-0.465143	0.641829	0.996397
Gm20275	583.607	-0.166221	0.269037	-0.617835	0.536684	0.994707
Thsd4	57.21	0.475176	1.27065	0.373963	0.708432	0.996397
Lrrc49	18.3201	-0.294531	0.687925	-0.428144	0.668546	NA
Uaca	47.8003	0.518947	0.56206	0.923294	0.355854	0.982959
Gm10655	7.88887	3.96603	1.57086	2.52474	0.0115782	NA
Tle3	419.104	0.339734	0.209969	1.61803	0.105657	0.84953
Rplp1	67224.8	0.0413164	0.0910673	0.45369	0.650052	0.996397
Kif23	357.29	0.605247	0.244893	2.47148	0.0134556	0.412693
Paqr5	5.48161	0.600792	1.47603	0.407032	0.683985	NA
Glce	390.707	0.148201	0.210113	0.705338	0.4806	0.988575
Gm35288	3.55846	-3.92062	2.16693	-1.8093	0.0704045	NA
Anp32a	2955.68	-0.0760533	0.131105	-0.580094	0.561851	0.994707
Coro2b	87.4072	0.407615	0.524383	0.777322	0.436969	0.988575
Itga11	13.9257	0.667878	0.795078	0.840016	0.400899	NA
Fem1b	293.676	-0.164315	0.215219	-0.76348	0.445177	0.988575
Cln6	61.9705	0.522803	0.384923	1.3582	0.1744	0.9191
Calml4	24.2329	1.29125	0.759212	1.70078	0.0889839	0.818286
Pias1	2440.01	-0.116417	0.122781	-0.948168	0.343044	0.982078
Map2k5	1068.37	-0.129081	0.12936	-0.99784	0.318357	0.97733
2300009A05Rik	379.995	-0.332997	0.17685	-1.88294	0.0597089	0.763794
Gm16759	20.5388	0.297566	0.714096	0.416703	0.676896	0.996397
Iqch	3.91238	0.62387	1.69822	0.367368	0.713345	NA
Aagab	227.882	-0.198853	0.218432	-0.910366	0.36263	0.984257
Smad3	752.359	0.177517	0.141019	1.25882	0.208096	0.939183
Gm36033	7.14772	-0.783341	1.16968	-0.669704	0.503046	NA
Smad6	408.252	-0.0675165	0.7385	-0.0914238	0.927156	0.998312
Scarletltr	5.31226	0.469399	1.43297	0.327571	0.743236	NA
Zwilch	52.5573	0.975017	0.504541	1.93248	0.0533	0.737859
Rpl4	11790.3	0.00126288	0.0928886	0.0135956	0.989153	0.999275
Snapc5	518.209	-0.290966	0.202829	-1.43454	0.151418	0.90515
Map2k1	976.787	-0.281545	0.149809	-1.87936	0.060195	0.763794
Gm48855	72.996	-0.171598	0.351884	-0.487655	0.625794	0.996397
Uchl4	32.6751	0.219542	0.529626	0.414524	0.678491	0.996397
Tipin	262.415	0.120304	0.268387	0.448249	0.653973	0.996397
Dis3l	101.088	-0.107209	0.297047	-0.360915	0.718163	0.996397
Megf11	24.1968	0.893337	0.637404	1.40153	0.161057	0.910979
Rab11a	711.003	-0.117245	0.15489	-0.756956	0.449076	0.988575
Dennd4a	8666.71	-0.110515	0.154292	-0.716267	0.473827	0.988575
Slc24a1	58.4683	0.83419	0.492492	1.69381	0.0903005	0.822539
Ints14	268.423	-0.156036	0.18904	-0.825411	0.409138	0.986896
Hacd3	431.316	-0.163984	0.16968	-0.966428	0.33383	0.98099
Dpp8	661.452	-0.0256801	0.155791	-0.164836	0.869073	0.996917
Gm47350	75.6981	0.304871	0.381129	0.799914	0.423761	0.988575
Igdcc4	1.44732	1.14274	2.5125	0.454819	0.649239	NA
Igdcc3	2.14085	0.5827	2.07645	0.280623	0.779	NA
Parp16	75.778	-0.442052	0.379565	-1.16463	0.24417	0.949227
Clpx	459.013	-0.117315	0.160181	-0.732388	0.463932	0.988575
Gm39363	14.3277	0.72026	0.784142	0.918533	0.35834	NA
Pdcd7	404.456	0.0572051	0.177536	0.322217	0.747288	0.996397
Ubap1l	29.0984	0.359607	0.574568	0.625873	0.531398	0.994707
Rasl12	36.3	0.581091	0.548511	1.0594	0.289418	0.967975
Mtfmt	119.107	-0.229636	0.290318	-0.79098	0.428955	0.988575
Gm47270	16.6024	0.284529	0.739599	0.384707	0.700455	NA
Spg21	625.654	-0.176865	0.139854	-1.26464	0.206	0.937928
Ankdd1a	11.7191	1.09326	1.02132	1.07044	0.284422	NA
Gm17749	41.1583	0.505383	0.502971	1.0048	0.314995	0.97733
Plekho2	448.161	0.456608	0.169753	2.68985	0.00714852	0.301618
Pif1	8.84704	0.635382	1.20542	0.527106	0.59812	NA
Rbpms2	12.893	3.47832	1.31908	2.63694	0.00836578	NA
Oaz2	391.993	0.476097	0.20801	2.28881	0.0220902	0.519749
Zfp609	546.506	0.181165	0.165628	1.09381	0.27404	0.95846
Trip4	379.491	0.158062	0.181118	0.872699	0.382827	0.986384
Pclaf	283.528	1.32752	1.34325	0.988284	0.323014	0.978359
Csnk1g1	1845.81	-0.168574	0.133869	-1.25925	0.20794	0.939183
Ppib	3411.88	-0.048146	0.099829	-0.482284	0.629604	0.996397
Snx22	1.8466	1.55628	2.287	0.680489	0.496195	NA
Snx1	534.853	-0.311418	0.15648	-1.99015	0.0465746	0.704627
Ciao2a	710.177	-0.344895	0.148324	-2.32527	0.0200573	0.507116
Dapk2	148.203	0.462927	0.286301	1.61692	0.105895	0.84953
Herc1	1660.82	-0.0523263	0.127634	-0.409971	0.681827	0.996397
Gm28379	54.8138	0.437934	0.409562	1.06927	0.284946	0.965099
Fbxl22	121.455	0.590893	0.306767	1.92619	0.0540802	0.740577
Usp3	2595.2	-0.00341506	0.111708	-0.0305714	0.975611	0.998596
Gm15563	342.916	0.321016	0.18669	1.71951	0.0855211	0.811551
Car12	23.3526	0.587618	0.622763	0.943567	0.345391	0.982078
Aph1b	16.3338	0.0866193	0.779061	0.111184	0.91147	NA
BC050972	1.79744	1.3239	2.18251	0.606594	0.544121	NA
Aph1c	35.2355	0.0160979	0.541475	0.0297298	0.976283	0.998785
Rab8b	1544.45	0.214882	0.133623	1.60813	0.107807	0.854591
Rps27l	1051.96	-0.116596	0.210544	-0.553782	0.579728	0.994707
Lactb	574.354	-0.0568426	0.161928	-0.351036	0.725561	0.996397
Tpm1	417.913	0.0670731	0.175075	0.383112	0.701637	0.996397
Tln2	21.2875	-0.238837	0.708279	-0.337208	0.73596	0.996397
C2cd4b	4.05999	0.397355	1.48158	0.268198	0.788547	NA
Vps13c	384.573	0.0789322	0.168025	0.469766	0.638522	0.996397
Rora	1364.78	-0.013604	0.198209	-0.0686346	0.94528	0.998312
Gm15511	14.4523	1.46512	0.87174	1.68068	0.0928252	NA
Ice2	93.8402	0.049588	0.359595	0.1379	0.89032	0.998104
Anxa2	1355.34	0.229202	0.248774	0.921326	0.35688	0.982959
Gm28731	12.9616	0.521275	0.828832	0.628927	0.529397	NA
Bnip2	744.059	-0.0620611	0.185617	-0.33435	0.738116	0.996397
Gtf2a2	939.915	0.0646707	0.153548	0.421174	0.673628	0.996397
Fam81a	4.28927	-0.194573	1.46558	-0.132762	0.894381	NA
Myo1e	2652.95	0.183147	0.135926	1.34741	0.17785	0.92057
Ccnb2	135.573	0.798695	0.504186	1.58413	0.113165	0.858957
Rnf111	1135.76	0.0531584	0.120987	0.439373	0.660391	0.996397
Sltm	2019.15	-0.183622	0.108613	-1.6906	0.0909126	0.823152
Mindy2	1179.31	-0.0484868	0.116851	-0.414945	0.678182	0.996397
Gm10642	25.953	0.962413	0.610246	1.57709	0.114775	0.86405
Adam10	1316.64	-0.0327966	0.125145	-0.262068	0.793269	0.996917
Lipc	12.7652	0.97944	0.896195	1.09289	0.274443	NA
Aqp9	17.4534	1.28878	0.885915	1.45475	0.145739	NA
Aldh1a2	2.68774	-0.499937	2.10042	-0.238018	0.811867	NA
Polr2m	974.787	-0.118777	0.125031	-0.949982	0.342121	0.982078
Myzap	338.704	0.24996	0.360847	0.692703	0.488496	0.988689
Cgnl1	30.204	-0.3608	0.671521	-0.537288	0.591069	0.994707
Tcf12	5077.18	-0.170483	0.0986251	-1.7286	0.0838808	0.807755
Gm27188	3.70717	0.818251	1.46827	0.557291	0.577329	NA
Gm27253	33.5934	-0.501951	0.515503	-0.97371	0.330201	0.98099
Zfp280d	1282.17	-0.104389	0.137792	-0.757583	0.448701	0.988575
BC065403	27.2165	0.874669	0.585678	1.49343	0.135324	0.887868
Mns1	131.284	-0.396007	0.360869	-1.09737	0.272479	0.958018
Tex9	89.6849	-0.0764698	0.358223	-0.21347	0.830961	0.996917
4930509E16Rik	8.85093	0.0969205	1.08523	0.0893089	0.928836	NA
Rfx7	3170.16	0.0148041	0.100965	0.146627	0.883427	0.997438
Gm27241	202.113	0.267724	0.261929	1.02212	0.306722	0.973991
Nedd4	510.845	0.100076	0.208268	0.480514	0.630862	0.996397
Prtg	3.76249	0.220582	1.46266	0.150809	0.880126	NA
Pygo1	1.22323	0.998548	2.45407	0.406895	0.684085	NA
Dnaaf4	42.2148	-0.0538406	0.435372	-0.123666	0.90158	0.998104
Ccpg1os	23.7228	-0.18274	0.578631	-0.315814	0.752143	0.996397
Ccpg1	469.095	-0.0704019	0.170514	-0.412881	0.679694	0.996397
Pigb	128.461	0.531595	0.357446	1.4872	0.136961	0.889082
2310009A05Rik	291.024	-0.257766	0.222133	-1.16041	0.24588	0.950499
Rab27a	979.355	-0.129651	0.204592	-0.633705	0.526273	0.994707
Khdc3	20.8467	0.628649	0.693357	0.906674	0.364579	0.984257
Rsl24d1	612.375	-0.123473	0.147475	-0.837244	0.402456	0.986786
Unc13c	1.77443	-1.28741	2.01523	-0.63884	0.522927	NA
Wdr72	2.66294	1.9428	1.95287	0.994847	0.319811	NA
Fam214a	765.934	-0.0450015	0.151213	-0.297604	0.766006	0.99679
Arpp19	2017.69	-0.0496878	0.12759	-0.389434	0.696955	0.996397
Myo5a	638.956	0.0888303	0.177799	0.499612	0.617348	0.996397
Myo5c	9.7992	0.220635	0.921129	0.239527	0.810697	NA
Gnb5	29.8481	-0.0914549	0.552653	-0.165483	0.868564	0.996917
Gm48677	3.80304	2.55838	1.79406	1.42603	0.153859	NA
Mapk6	527.654	0.156669	0.155757	1.00586	0.314485	0.97733
4933433G15Rik	27.465	-0.0721656	0.606967	-0.118895	0.905358	0.998104
Leo1	185.986	0.0102325	0.246044	0.041588	0.966827	0.998596
Tmod3	2622.08	-0.00635102	0.109649	-0.0579215	0.953811	0.998312
Tmod2	55.2526	0.774167	0.570876	1.35611	0.175066	0.919385
Lysmd2	168.666	0.0847606	0.278769	0.304053	0.761088	0.996397
Scg3	2.36074	-1.19153	1.7588	-0.677471	0.498107	NA
Bmp5	8.09868	-0.120554	1.09146	-0.110452	0.912051	NA
Gm26903	1.66968	0.931662	2.40874	0.386784	0.698916	NA
Hmgcll1	50.8552	-0.287881	0.476106	-0.604657	0.545407	0.994707
Hcrtr2	137.194	0.130047	0.304219	0.427479	0.669031	0.996397
Tinag	1.61835	1.06998	2.23547	0.478638	0.632196	NA
Mlip	1.61197	0.666828	2.63786	0.252792	0.800429	NA
Lrrc1	282.202	-0.497322	0.201582	-2.4671	0.0136213	0.413017
Gclc	1072.62	-0.0115784	0.178756	-0.0647723	0.948355	0.998312
Gm47818	1.43004	1.92619	2.52662	0.762359	0.445846	NA
Elovl5	1284.83	-0.050833	0.123583	-0.411328	0.680832	0.996397
Gm34829	26.1907	0.802892	0.631977	1.27045	0.203926	0.937928
Gm39375	1.63124	-1.60948	2.19968	-0.731687	0.46436	NA
Fbxo9	488.53	-0.193919	0.164725	-1.17723	0.239103	0.94801
Ick	146.973	0.260774	0.360193	0.723983	0.469076	0.988575
Gsta4	14.3533	0.235968	0.858585	0.274833	0.783445	NA
Gsta2	1.74113	1.72256	2.50761	0.686935	0.492124	NA
Ddx43	68.2862	-0.0760756	0.3706	-0.205277	0.837356	0.996917
Cgas	79.5736	0.250457	0.34756	0.720617	0.471145	0.988575
Mto1	226.127	-0.0664897	0.208826	-0.318398	0.750183	0.996397
Eef1a1	66396.2	-0.221481	0.0850773	-2.60329	0.00923327	0.342799
Slc17a5	205.781	-0.14654	0.255622	-0.57327	0.566462	0.994707
Cd109	2.02731	0.207328	2.01665	0.102808	0.918115	NA
Col12a1	6.80812	1.21112	1.18364	1.02322	0.306205	NA
Cox7a2	2589.62	-0.00937101	0.128747	-0.0727865	0.941976	0.998312
Tmem30a	1091.52	-0.140347	0.123449	-1.13688	0.255588	0.952946
4930429F24Rik	27.6951	-0.186176	0.571135	-0.325976	0.744443	0.996397
Filip1	28.1679	0.80947	0.618743	1.30825	0.190789	0.928758
Senp6	2015.43	-0.12674	0.116222	-1.0905	0.275493	0.959818
Gm17477	32.2907	0.286392	0.57835	0.495189	0.620467	0.996397
Myo6	221.398	0.294979	0.239067	1.23387	0.21725	0.943575
Impg1	5.39721	1.00855	1.32619	0.760489	0.446962	NA
Gm27224	0.880485	0.974508	2.90145	0.33587	0.736969	NA
Gm26713	2.99118	-0.859573	1.59261	-0.539727	0.589385	NA
Gm26907	6.95503	0.0266482	1.06168	0.0251	0.979975	NA
Mei4	22.6617	-0.713984	0.71638	-0.996655	0.318932	0.97733
Irak1bp1	8.39101	0.597777	1.12604	0.530866	0.595512	NA
Phip	2364.48	-0.108109	0.114283	-0.945973	0.344162	0.982078
Gm39383	30.59	-0.925772	0.687284	-1.347	0.17798	0.92057
Hmgn3	42.8279	-0.297765	0.517555	-0.575331	0.565068	0.994707
Lca5	114.101	0.503213	0.340731	1.47686	0.139713	0.889082
Gm2087	26.6651	0.529405	0.606046	0.873538	0.38237	0.986384
Sh3bgrl2	23.7886	0.000223821	0.623139	0.000359182	0.999713	0.999871
Elovl4	3.836	-0.436596	1.65181	-0.264314	0.791538	NA
Ttk	14.1977	-0.490019	1.15088	-0.425779	0.670269	NA
Bckdhb	239.608	-0.0273129	0.217823	-0.12539	0.900214	0.998104
Gm46124	10.6244	0.664983	0.892183	0.745344	0.456064	NA
Tent5a	715.193	0.500313	0.148962	3.35867	0.000783197	0.0769051
Ibtk	429.249	-0.168641	0.167369	-1.0076	0.313647	0.97733
Tpbg	1.49571	-0.0978634	2.36283	-0.0414179	0.966963	NA
Ube2cbp	137.306	0.112214	0.312085	0.359561	0.719175	0.996397
Dop1a	496.105	-0.168703	0.174734	-0.965486	0.334301	0.98099
Pgm3	127.325	-0.00529519	0.263174	-0.0201205	0.983947	0.999138
Rwdd2a	31.9239	-0.202566	0.538807	-0.375953	0.706952	0.996397
Me1	6.33497	-1.02764	1.27245	-0.807612	0.419314	NA
Cyb5r4	573.024	-0.174988	0.149712	-1.16883	0.242472	0.948543
Mrap2	4.31457	1.44164	1.63791	0.880173	0.378766	NA
Cep162	229.109	-0.184866	0.234856	-0.787144	0.431198	0.988575
Nt5e	296.772	0.0583579	0.19371	0.301265	0.763212	0.99653
Snx14	323.623	-0.0419997	0.181701	-0.231147	0.817201	0.996917
Gm28229	23.9861	1.0549	0.597998	1.76406	0.0777226	0.800989
Syncrip	1739.39	0.145095	0.111727	1.29866	0.194062	0.930852
Snhg5	209.404	0.699513	0.232112	3.01369	0.00258093	0.158702
Zfp949	140.159	-0.000917104	0.271813	-0.00337402	0.997308	0.99965
9430037G07Rik	1.89398	-0.584823	1.93197	-0.302708	0.762112	NA
Mthfsl	362.694	-0.0654123	0.1825	-0.358423	0.720027	0.996397
Gm10634	22.5021	0.565428	0.680111	0.831377	0.405761	0.986896
Bcl2a1d	161.557	-0.060395	0.28643	-0.210855	0.833001	0.996917
Gm29562	10.4084	-0.4875	0.864904	-0.563647	0.572995	NA
Trim43c	0.879132	1.06149	3.76421	0.281996	0.777947	NA
9330159M07Rik	6.35007	0.0508107	1.11145	0.0457158	0.963537	NA
Bcl2a1a	7.79362	-1.16591	1.04664	-1.11395	0.265299	NA
4930579C12Rik	1.1134	-1.30342	2.66486	-0.489112	0.624763	NA
Bcl2a1b	477.8	0.0924453	0.195185	0.47363	0.635764	0.996397
Mthfs	429.477	0.200397	0.170466	1.17558	0.239763	0.94801
Tmed3	310.246	-0.239649	0.202494	-1.18349	0.236617	0.946696
Rasgrf1	1.90838	2.43044	2.16103	1.12467	0.260731	NA
Ctsh	1061.09	-0.176033	0.170322	-1.03353	0.301356	0.972349
Morf4l1	4405.13	-0.00448873	0.109082	-0.04115	0.967176	0.998596
Adamts7	1.67418	1.7926	2.30378	0.778114	0.436502	NA
Tbc1d2b	178.496	0.239428	0.234795	1.01973	0.307856	0.974382
Gm29478	2.28236	-0.50932	1.80014	-0.282934	0.777227	NA
Plscr5	2.11648	-1.00152	1.84122	-0.543942	0.586482	NA
Plscr1	197.966	0.340479	0.323312	1.05309	0.292298	0.967975
Plscr2	19.7803	1.30971	0.794051	1.6494	0.0990648	0.838778
1700057G04Rik	1.50509	2.39399	3.20441	0.747093	0.455008	NA
Plscr4	174.018	0.23468	0.30405	0.771846	0.440206	0.988575
Plod2	62.7481	-0.0914095	0.474838	-0.192507	0.847345	0.996917
Dipk2a	177.876	0.343433	0.250018	1.37364	0.169555	0.9191
Slc9a9	2324.06	0.146796	0.157994	0.929125	0.352824	0.982567
Chst2	41.3771	0.0497623	0.477351	0.104247	0.916973	0.998312
U2surp	1253.32	-0.020008	0.114847	-0.174215	0.861696	0.996917
Gm28424	3.36139	-0.44086	1.66358	-0.265006	0.791005	NA
Pcolce2	39.9228	0.16053	0.702314	0.228573	0.819201	0.996917
Trpc1	12.5748	0.3287	0.834625	0.393829	0.693707	NA
Pls1	23.6934	-0.398873	0.709425	-0.562248	0.573947	0.994707
1700065D16Rik	4.5363	-1.59759	1.34516	-1.18766	0.234966	NA
Atr	386.874	0.0381289	0.222473	0.171387	0.86392	0.996917
Gm16794	39.7572	0.0242881	0.528179	0.0459846	0.963323	0.998596
Xrn1	1397.6	-0.0286484	0.117081	-0.244689	0.806698	0.996917
C78334	11.6915	-0.48063	0.844833	-0.568905	0.569421	NA
Gm28085	14.2064	-0.499714	0.817096	-0.611574	0.54082	NA
Gk5	294.504	0.365691	0.235383	1.5536	0.120279	0.868318
Tfdp2	524.949	-0.282707	0.158034	-1.7889	0.0736306	0.800989
Atp1b3	3593.93	-0.0380362	0.0999433	-0.380578	0.703517	0.996397
BC043934	34.7017	-0.455997	0.505936	-0.901293	0.367433	0.985001
Rnf7	915.03	-0.205097	0.135593	-1.51259	0.130384	0.878645
Gm28729	3.3956	0.984596	1.75858	0.55988	0.575561	NA
Rasa2	1439.69	-0.122949	0.149406	-0.822923	0.410552	0.986896
Zbtb38	545.349	0.105258	0.167989	0.626578	0.530936	0.994707
C430002N11Rik	3.76845	-0.591225	1.68417	-0.351049	0.725552	NA
Pxylp1	113.989	-0.136482	0.305135	-0.447285	0.654669	0.996397
Spsb4	5.2036	1.0828	1.33943	0.808407	0.418857	NA
Gm19325	114.728	0.481844	0.292537	1.64712	0.0995328	0.838778
Slc25a36	894.423	-0.440827	0.17171	-2.56728	0.01025	0.359662
Gm16185	8.70661	0.457639	1.04177	0.439289	0.660452	NA
Trim42	0.906658	1.25203	3.57272	0.350441	0.726008	NA
Gm15891	1.275	-2.64314	3.02251	-0.874487	0.381853	NA
Clstn2	5.75249	-0.690274	1.31147	-0.526337	0.598654	NA
Nmnat3	236.176	0.0394059	0.326716	0.120612	0.903998	0.998104
Rbp1	20.9175	0.527472	0.667	0.790813	0.429053	0.988575
4930579K19Rik	13.6321	0.398599	0.815614	0.48871	0.625047	NA
Copb2	689.056	-0.0322113	0.146238	-0.220267	0.825663	0.996917
Mrps22	150.823	-0.0344801	0.273096	-0.126257	0.899529	0.998104
Faim	390.898	0.0745533	0.18305	0.407284	0.6838	0.996397
Gm1123	23.9089	0.565064	0.618571	0.913499	0.36098	0.984257
Pik3cb	199.693	0.202646	0.276991	0.731598	0.464414	0.988575
Cep70	113.423	-0.0354998	0.282907	-0.125482	0.900142	0.998104
Esyt3	1.5333	1.36708	2.58192	0.529482	0.596471	NA
Mras	18.7034	0.349615	0.927215	0.377059	0.70613	0.996397
Nme9	13.0085	1.32773	0.847626	1.56641	0.117252	NA
Armc8	555.454	0.136352	0.163218	0.835394	0.403496	0.986786
Dbr1	228.728	0.025283	0.21768	0.116148	0.907536	0.998312
Cldn18	22.161	-0.460888	0.846201	-0.544655	0.585991	0.994707
Il20rb	315.354	0.272828	0.229974	1.18634	0.235488	0.94606
Nck1	976.661	-0.102464	0.133727	-0.766221	0.443545	0.988575
Slc35g2	16.4801	-1.03041	0.815541	-1.26347	0.206421	NA
Stag1	4365.85	-0.107063	0.0984956	-1.08698	0.277046	0.960715
Pccb	116.599	0.222177	0.291655	0.761779	0.446192	0.988575
Msl2	848.431	0.114459	0.145891	0.784551	0.432717	0.988575
Ppp2r3a	571.706	0.467358	0.196741	2.37549	0.0175256	0.475367
Gm29521	1.17034	-0.974201	2.78379	-0.349955	0.726372	NA
Ephb1	2.34836	-0.671497	1.83516	-0.365906	0.714435	NA
Ky	2.18927	-1.39562	2.20344	-0.633384	0.526483	NA
Cep63	403.396	-0.0680994	0.222503	-0.306061	0.759559	0.996397
Anapc13	596.643	0.170228	0.165526	1.02841	0.303758	0.972349
Amotl2	78.7544	0.230487	0.580733	0.39689	0.691448	0.996397
Gm5627	1.06699	-0.0497839	2.76957	-0.0179753	0.985659	NA
Ryk	76.3287	0.236937	0.473084	0.500835	0.616487	0.996397
Slco2a1	652.026	0.525067	0.719087	0.730185	0.465277	0.988575
Rab6b	242.277	-0.172006	0.248398	-0.692461	0.488648	0.988689
Srprb	269.025	-0.0736191	0.216927	-0.339373	0.734329	0.996397
Trf	140.959	0.482605	0.279923	1.72406	0.0846963	0.809086
1300017J02Rik	27.9935	0.502099	0.574297	0.874285	0.381963	0.98629
Topbp1	554.99	0.13356	0.173746	0.768706	0.442068	0.988575
Cdv3	1085.85	0.0116156	0.118715	0.0978445	0.922056	0.998312
5830418P13Rik	23.91	-0.264087	0.596568	-0.442677	0.658	0.996397
Bfsp2	173.865	-0.0499477	0.273349	-0.182725	0.855013	0.996917
Tmem108	681.515	-0.0526223	0.170822	-0.308053	0.758042	0.996397
Nphp3	43.309	-0.231714	0.454863	-0.509416	0.610461	0.996397
Uba5	368.825	0.0363909	0.209109	0.174028	0.861843	0.996917
Acad11	87.1532	-0.283941	0.325395	-0.872604	0.382879	0.986384
Ackr4	22.1872	-0.327116	0.622448	-0.525531	0.599214	0.995789
Dnajc13	669.783	0.0220857	0.148096	0.149131	0.88145	0.997438
Acpp	140.755	0.268737	0.344771	0.779464	0.435706	0.988575
Cpne4	4.36304	-0.0884079	1.30688	-0.0676482	0.946066	NA
Mrpl3	353.208	-0.0567548	0.199676	-0.284235	0.77623	0.996917
Gm47106	4.93111	3.04417	1.69887	1.79188	0.0731522	NA
Nudt16	167.651	0.14238	0.266531	0.534197	0.593205	0.994707
Nek11	7.8941	-0.0498664	1.04073	-0.047915	0.961784	NA
Aste1	159.757	-0.136485	0.253585	-0.538223	0.590423	0.994707
Atp2c1	825.739	-0.142109	0.146697	-0.968725	0.332683	0.98099
Gm19667	5.90806	-0.108614	1.13998	-0.0952772	0.924095	NA
Pik3r4	199.875	0.298739	0.24029	1.24324	0.213778	0.940707
Col6a6	6.68177	-0.821583	1.25006	-0.657233	0.511031	NA
Col6a4	1.09331	-1.25883	2.99762	-0.419944	0.674526	NA
Glyctk	22.7228	0.355624	0.619225	0.574304	0.565762	0.994707
Wdr82	643.775	0.174935	0.14877	1.17588	0.239644	0.94801
Ppm1m	287.181	-0.205348	0.201826	-1.01745	0.308938	0.974918
Twf2	954.131	-0.0984934	0.166527	-0.591456	0.554215	0.994707
Tlr9	5.85431	0.121943	1.25969	0.0968043	0.922882	NA
Alas1	239.208	0.036673	0.247131	0.148395	0.882031	0.997438
Poc1a	50.9068	0.714022	0.474579	1.50454	0.132443	0.881122
Gm29123	2.6959	-0.821482	1.73062	-0.474675	0.635019	NA
Dusp7	355.69	0.465369	0.183686	2.5335	0.0112929	0.377849
Rpl29	19021.7	-0.178265	0.0866804	-2.05658	0.0397271	0.674471
Acy1	32.345	0.105287	0.50444	0.20872	0.834667	0.996917
Abhd14a	53.7714	-0.191092	0.402921	-0.474268	0.635309	0.996397
Abhd14b	47.2419	-0.493224	0.459668	-1.073	0.283271	0.964407
Pcbp4	46.4416	0.313068	0.484632	0.64599	0.518286	0.994707
Parp3	173.486	-0.0581344	0.242743	-0.239489	0.810726	0.996917
Rrp9	268.644	0.0539692	0.195816	0.275612	0.782846	0.996917
Iqcf3	1.437	-1.09585	2.70325	-0.405382	0.685197	NA
Tex264	338.483	-0.34679	0.195879	-1.77042	0.0766566	0.800989
Rad54l2	397.069	-0.00354689	0.214979	-0.0164988	0.986836	0.999138
Dcaf1	600.241	0.11182	0.147109	0.760117	0.447185	0.988575
Manf	1207.53	0.00270094	0.164549	0.0164142	0.986904	0.999138
Gm37612	17.4519	-0.0501365	0.675493	-0.074222	0.940834	NA
Rbm15b	168.554	0.0122373	0.253288	0.0483138	0.961466	0.998596
4930524O07Rik	19.1693	0.19959	0.696222	0.286676	0.77436	0.996917
Dock3	4.45771	-0.311505	1.29758	-0.240066	0.810279	NA
Mapkapk3	397.19	0.144585	0.200466	0.721248	0.470757	0.988575
Cish	158.29	0.316106	0.330419	0.956682	0.338728	0.981644
Hemk1	31.7365	0.0984945	0.532978	0.184801	0.853386	0.996917
Cacna2d2	8.8706	0.879055	0.966528	0.909497	0.363088	NA
Tmem115	189.655	-0.0752147	0.245547	-0.306315	0.759365	0.996397
Cyb561d2	176.066	-0.0989367	0.248442	-0.398229	0.690461	0.996397
Nprl2	148.521	-0.43028	0.27953	-1.53929	0.123732	0.870249
Zmynd10	9.7071	1.58562	1.10911	1.42964	0.152821	NA
Rassf1	1123.08	0.317719	0.136468	2.32816	0.0199036	0.507116
Gm9917	72.2819	-0.100509	0.410106	-0.245081	0.806393	0.996917
Tusc2	215.197	-0.345701	0.242097	-1.42795	0.153307	0.906711
Hyal2	149.573	-0.0667751	0.439774	-0.15184	0.879313	0.997438
Gm16343	2.46487	0.178512	1.68242	0.106104	0.9155	NA
Hyal1	96.5391	0.226424	0.315353	0.718001	0.472757	0.988575
Naa80	76.8434	0.183322	0.356927	0.513611	0.607524	0.996397
Hyal3	19.2669	-0.288592	0.699236	-0.412725	0.679808	0.996397
Ifrd2	101.482	-0.347997	0.369843	-0.940931	0.34674	0.982078
Lsmem2	3.60518	-0.825416	1.43287	-0.576057	0.564576	NA
Gm38150	1.35183	2.56927	2.90681	0.883878	0.376762	NA
Sema3b	5.08287	1.03409	1.38627	0.745955	0.455694	NA
Gnai2	6245.13	-0.0318523	0.108227	-0.29431	0.768521	0.996917
Gnat1	5.98726	0.509401	1.24812	0.408133	0.683176	NA
Sema3f	207.319	0.448366	0.394213	1.13737	0.255384	0.952946
Rbm5	1812.55	0.0203076	0.108996	0.186315	0.852197	0.996917
Gm37850	21.083	0.314359	0.612189	0.5135	0.607602	0.996397
Rbm6	2298.13	-0.111194	0.117039	-0.950058	0.342083	0.982078
Mon1a	330.716	-0.0974827	0.184867	-0.527312	0.597977	0.994737
Mst1r	0.782801	1.38973	3.62423	0.383455	0.701382	NA
Traip	29.5548	0.31125	0.668091	0.465879	0.641302	0.996397
Uba7	160.231	0.1595	0.241453	0.660587	0.508877	0.993295
Inka1	70.128	0.422706	0.400484	1.05549	0.291202	0.967975
4921523L03Rik	0.857816	2.39578	3.49834	0.684832	0.49345	NA
Cdhr4	2.61757	2.17391	1.964	1.10688	0.268345	NA
Ip6k1	1244.89	-0.207387	0.141846	-1.46205	0.143727	0.89376
Gm38134	99.2472	-0.349665	0.346811	-1.00823	0.313344	0.97733
Gmppb	83.1538	-0.106098	0.338434	-0.313498	0.753902	0.996397
Rnf123	302.656	-0.0629445	0.200106	-0.314555	0.753099	0.996397
Amigo3	3.96221	1.28221	1.57108	0.81613	0.414426	NA
Mst1	5.7737	-0.929649	1.15374	-0.80577	0.420376	NA
Apeh	192.476	-0.105586	0.260769	-0.404903	0.685549	0.996397
Bsn	20.5577	0.244945	0.624125	0.392461	0.694717	0.996397
Dag1	436.961	0.161245	0.164351	0.981096	0.326545	0.98094
Nicn1	23.0766	0.129243	0.601751	0.214778	0.82994	0.996917
Amt	12.8282	0.602951	0.832732	0.724063	0.469027	NA
Tcta	111.343	0.533414	0.296255	1.80052	0.0717782	0.794073
Rhoa	5588.89	-0.0861245	0.102632	-0.839157	0.401381	0.986786
Gm37401	4.8461	1.85069	1.60726	1.15145	0.249546	NA
Gpx1	2158.23	0.181576	0.143764	1.26301	0.206585	0.937928
Usp4	548.43	-0.069249	0.158013	-0.438248	0.661207	0.996397
Gm37963	1.99431	-0.499281	2.09193	-0.23867	0.811362	NA
1700102P08Rik	45.1657	0.803167	0.482119	1.66591	0.0957314	0.832665
Ccdc36	3.13004	1.34203	1.65066	0.813025	0.416204	NA
Klhdc8b	18.2944	0.128241	0.683945	0.187502	0.851267	NA
Ccdc71	155.55	-0.191816	0.267785	-0.716306	0.473803	0.988575
Lamb2	49.33	0.0106503	0.515597	0.0206562	0.98352	0.999138
Usp19	486.415	0.141728	0.169002	0.838621	0.401682	0.986786
Qars	364.067	-0.13468	0.178599	-0.754091	0.450795	0.988575
Qrich1	1310.32	-0.0414963	0.122138	-0.33975	0.734045	0.996397
Impdh2	763.07	-0.220083	0.165447	-1.33023	0.183441	0.926306
Ndufaf3	177.988	0.0844162	0.266645	0.316586	0.751558	0.996397
4833445I07Rik	14.7325	0.963222	0.803712	1.19847	0.230735	NA
Dalrd3	259.164	-0.0534692	0.230809	-0.23166	0.816802	0.996917
Wdr6	195.84	0.120439	0.230252	0.523077	0.600921	0.995848
P4htm	36.4262	-0.12875	0.611319	-0.210611	0.833191	0.996917
Gm38163	1.09194	0.221403	2.76206	0.0801588	0.936111	NA
Arih2	1224.31	-0.0730785	0.128274	-0.569704	0.568878	0.994707
Slc25a20	295.075	-0.214666	0.204922	-1.04755	0.294846	0.968573
Prkar2a	219.24	0.27965	0.249143	1.12245	0.261673	0.952946
Ip6k2	210.978	-0.402866	0.229061	-1.75877	0.0786168	0.800989
Nckipsd	58.157	-0.0518799	0.392449	-0.132195	0.89483	0.998104
Celsr3	2.55749	0.893285	1.81101	0.493253	0.621834	NA
Slc26a6	15.8245	0.127955	0.803866	0.159175	0.873531	NA
Uqcrc1	929.611	-0.165776	0.149561	-1.10842	0.26768	0.952997
Col7a1	4.55934	-0.270931	1.30325	-0.207889	0.835315	NA
Pfkfb4	153.258	0.618107	0.265763	2.32578	0.0200301	0.507116
Shisa5	7271.44	-0.169268	0.109517	-1.54558	0.122206	0.870249
Atrip	142.015	0.0352075	0.282549	0.124607	0.900835	0.998104
Tma7	3136.07	-0.151435	0.136905	-1.10613	0.268671	0.953859
Ccdc51	103.727	-0.0621199	0.299362	-0.207508	0.835613	0.996917
Plxnb1	4.43753	0.411492	1.46957	0.280008	0.779472	NA
Fbxw13	13.0454	-0.187723	0.778837	-0.24103	0.809532	NA
Nme6	60.8825	-0.211373	0.404469	-0.522594	0.601257	0.995848
Camp	3.96972	-1.11778	1.46684	-0.762033	0.44604	NA
Cdc25a	107.057	0.342978	0.325848	1.05257	0.292538	0.967975
Map4	1492.23	-0.149445	0.131146	-1.13953	0.254481	0.952946
Dhx30	487.806	-0.172395	0.158338	-1.08878	0.276252	0.960267
Smarcc1	892.053	-0.220557	0.144935	-1.52176	0.128068	0.874893
Cspg5	14.3285	0.242818	0.828307	0.29315	0.769408	NA
Elp6	72.7036	-0.340949	0.391243	-0.871451	0.383508	0.986384
Scap	272.179	0.00141841	0.195	0.00727386	0.994196	0.999447
Ptpn23	125.828	0.19611	0.286193	0.685237	0.493195	0.98986
Ngp	9.36837	0.87589	1.13016	0.775016	0.43833	NA
Klhl18	390.433	-0.0518162	0.19591	-0.264491	0.791402	0.996917
Kif9	61.0636	-0.0209368	0.519445	-0.0403061	0.967849	0.998596
Setd2	1649.23	0.0571577	0.11337	0.504169	0.614143	0.996397
Nradd	28.4373	0.073548	0.594575	0.123698	0.901554	0.998104
Nbeal2	168.383	0.265049	0.274685	0.964921	0.334585	0.98099
Ccdc12	1480.49	-0.0597904	0.122982	-0.486171	0.626846	0.996397
Gm35715	4.42355	0.724926	1.47332	0.492035	0.622695	NA
Pth1r	9.32958	1.82174	1.04832	1.73777	0.0822505	NA
Myl3	1.01132	0.920557	3.27822	0.28081	0.778856	NA
Tmie	63.8531	-0.764276	0.395795	-1.93099	0.0534844	0.737859
Als2cl	292.699	-0.0167299	0.241108	-0.0693874	0.944681	0.998312
Fam240a	7.15958	0.656707	1.03484	0.6346	0.52569	NA
Tdgf1	3.33456	0.730328	1.75534	0.416061	0.677365	NA
Lrrc2	2.63857	0.238854	1.91458	0.124755	0.900717	NA
Rtp3	15.4996	-0.243325	1.01293	-0.240219	0.81016	NA
Gm10030	1.63357	0.235572	2.6883	0.0876285	0.930172	NA
Ltf	1.23951	1.09547	2.692	0.406935	0.684056	NA
Ccrl2	96.6104	0.589454	0.348253	1.69261	0.0905307	0.822539
Lrrfip2	585.352	0.00955908	0.149555	0.0639167	0.949037	0.998312
Mlh1	125.345	0.0611852	0.275326	0.222228	0.824136	0.996917
Epm2aip1	121.052	0.230216	0.297763	0.77315	0.439434	0.988575
Stac	2.94432	-0.601839	1.7183	-0.350252	0.72615	NA
2900079G21Rik	0.993448	1.32133	3.08969	0.427658	0.6689	NA
AU023762	3.3728	0.934044	1.65509	0.564347	0.572518	NA
Gm36745	5.53661	1.67187	1.46089	1.14442	0.252449	NA
Pdcd6ip	1309.41	-0.105699	0.128255	-0.824126	0.409868	0.986896
Clasp2	1396.08	-0.0534199	0.125235	-0.426557	0.669702	0.996397
Ubp1	605.213	0.143263	0.155456	0.921566	0.356755	0.982959
Fbxl2	209.048	0.0385924	0.258091	0.14953	0.881135	0.997438
4930520O04Rik	4.86983	2.08152	1.47132	1.41473	0.157147	NA
Crtap	48.7368	-0.139564	0.428066	-0.326034	0.744399	0.996397
Glb1	490.042	0.0364738	0.188644	0.193347	0.846687	0.996917
Tmppe	3.89709	0.467572	1.3479	0.346889	0.728675	NA
Ccr4	34.2885	0.204611	0.515572	0.396863	0.691469	0.996397
Cnot10	522.028	-0.144693	0.155702	-0.929294	0.352737	0.982567
Dync1li1	837.013	-0.0452242	0.136926	-0.330283	0.741186	0.996397
Cmtm6	597.095	-0.180316	0.158099	-1.14053	0.254067	0.952946
Cmtm7	1355.25	-0.108632	0.13945	-0.779008	0.435975	0.988575
Gm9888	13.9797	0.204453	0.802541	0.254757	0.798911	NA
Cmtm8	60.7478	0.449271	0.39542	1.13619	0.255878	0.952946
Gpd1l	520.681	0.149996	0.153255	0.978736	0.327711	0.98094
Osbpl10	118.174	1.97829	0.385178	5.13603	2.80604e-07	0.000209083
Rps27rt	2349.92	0.100663	0.181519	0.554559	0.579197	0.994707
Stt3b	2896.36	-0.180035	0.145423	-1.238	0.215714	0.942551
Gadl1	17.8592	2.15325	0.800537	2.68976	0.00715038	NA
Tgfbr2	3577.65	-0.185594	0.102189	-1.81618	0.0693424	0.790603
Gm4668	8.43924	-0.0468627	1.03101	-0.0454534	0.963746	NA
Gm48038	2.69446	-4.63407	2.49759	-1.85542	0.0635364	NA
D730003K21Rik	11.1298	-0.238199	0.873276	-0.272764	0.785034	NA
Rbms3	67.1826	0.0790074	0.431645	0.183038	0.854768	0.996917
Gm26614	2.05974	-0.571333	2.09265	-0.273019	0.784839	NA
Zcwpw2	36.4638	-0.11041	0.465894	-0.236985	0.812668	0.996917
Azi2	748.045	-0.194675	0.136421	-1.42702	0.153573	0.906904
Cmc1	659.555	0.144239	0.171002	0.843492	0.398953	0.986609
Gm17399	8.32955	0.690376	1.01457	0.68046	0.496213	NA
Eomes	294.958	0.473057	0.235697	2.00706	0.0447436	0.698651
Golga4	638.36	-0.0731822	0.160567	-0.455773	0.648553	0.996397
Itga9	43.3616	-0.614938	0.568402	-1.08187	0.279309	0.961773
Gm2415	5.92744	0.0949457	1.16049	0.0818155	0.934793	NA
Ctdspl	65.0519	0.0441957	0.633495	0.069765	0.944381	0.998312
Vill	13.6953	-0.177396	0.803239	-0.220851	0.825209	NA
Plcd1	4.76725	-0.919263	1.37501	-0.668551	0.503782	NA
Dlec1	1.02109	1.92911	2.97238	0.649012	0.51633	NA
Acaa1b	8.46903	-0.78509	1.1886	-0.660514	0.508924	NA
Slc22a14	135.355	0.416035	0.32025	1.2991	0.193911	0.930852
Oxsr1	159.174	-0.174118	0.263487	-0.660823	0.508726	0.993295
Myd88	244.268	0.138438	0.23036	0.600964	0.547864	0.994707
Acaa1a	501.944	-0.0356213	0.156464	-0.227664	0.819908	0.996917
Xylb	6.07655	1.76874	1.49228	1.18526	0.235915	NA
Acvr2b	12.8983	0.506461	1.08071	0.468636	0.63933	NA
Gm47320	1.01529	-1.52579	3.13951	-0.485996	0.62697	NA
Exog	81.1785	-0.097662	0.341867	-0.285673	0.775129	0.996917
Gm2449	19.4091	-0.462569	0.666553	-0.693971	0.4877	0.988689
Wdr48	334.152	-0.140474	0.180053	-0.780181	0.435284	0.988575
Cx3cr1	150	0.361688	0.311117	1.16255	0.245013	0.949951
Gorasp1	24.1998	0.0736268	0.59158	0.124458	0.900953	0.998104
Ttc21a	12.0206	0.382885	0.90616	0.422536	0.672634	NA
Csrnp1	808.294	0.357759	0.150179	2.38221	0.0172089	0.471058
1700019L13Rik	45.1702	0.121553	0.43638	0.27855	0.780591	0.996917
Gm47043	1.50417	1.92545	2.44883	0.786272	0.431708	NA
Ccr8	23.6585	0.111197	0.721766	0.154063	0.87756	0.997383
Slc25a38	256.357	-0.135736	0.215991	-0.628436	0.529719	0.994707
Rpsa	55415.5	-0.0939257	0.0872654	-1.07632	0.281783	0.963744
Myrip	86.5917	0.711232	0.494468	1.43838	0.150326	0.903013
D830035M03Rik	12.6152	0.0225524	0.820958	0.0274708	0.978084	NA
Eif1b	838.243	-0.0438172	0.13942	-0.314281	0.753308	0.996397
Entpd3	2.30525	0.814563	1.97565	0.4123	0.680119	NA
Rpl14	18384.7	-0.0305624	0.0884276	-0.345621	0.729628	0.996397
5830454E08Rik	30.198	-0.255328	0.556153	-0.459097	0.646164	0.996397
Gm39458	1.91765	-3.21687	2.54412	-1.26443	0.206075	NA
Gm39459	5.12743	-0.569548	1.22709	-0.464144	0.642545	NA
Ctnnb1	1398.03	0.067979	0.160305	0.42406	0.671522	0.996397
Ulk4	118.149	-0.0358755	0.337945	-0.106158	0.915457	0.998312
Gm34655	9.53347	0.947878	1.00072	0.947195	0.343539	NA
Trak1	960.453	0.177053	0.136441	1.29766	0.194405	0.931362
Gm47095	1.34532	-0.000463369	2.60668	-0.000177762	0.999858	NA
Lyzl4	3.26882	0.401356	1.54233	0.260226	0.794689	NA
Vipr1	183.99	-0.238277	0.257185	-0.926478	0.354197	0.982567
Sec22c	105.059	-0.269648	0.280188	-0.96238	0.335859	0.981644
Ss18l2	167.55	0.34311	0.270583	1.26804	0.204783	0.937928
Nktr	1996.58	-0.133494	0.112779	-1.18368	0.236541	0.946696
E530011L22Rik	83.5738	0.979895	0.347611	2.81894	0.00481825	0.239344
Zfp651	26.867	1.41961	0.676629	2.09806	0.0358996	0.65149
Ccdc13	0.775375	2.88068	3.84262	0.749663	0.453457	NA
Higd1a	1066.07	0.0435149	0.17215	0.252774	0.800443	0.996917
Ackr2	50.4344	-0.184387	0.643019	-0.286752	0.774302	0.996917
1700048O20Rik	17.0791	-0.152408	0.831838	-0.183218	0.854627	NA
Pomgnt2	1.94173	2.01396	2.31061	0.871614	0.383419	NA
Gm39463	14.3034	-0.846695	0.785911	-1.07734	0.281327	NA
Snrk	730.557	0.375058	0.162726	2.30484	0.0211756	0.515301
Gm47121	7.46669	0.973165	1.16669	0.834128	0.404209	NA
Ano10	220.256	0.15446	0.216927	0.712034	0.476444	0.988575
Gm26797	1.55355	-0.274571	2.1456	-0.127969	0.898173	NA
Abhd5	125.879	0.542851	0.283683	1.91358	0.0556738	0.748498
A730085K08Rik	5.00331	1.12015	1.39342	0.803885	0.421464	NA
9530059O14Rik	1.35275	-2.43657	3.04689	-0.79969	0.42389	NA
Tcaim	162.04	-0.302553	0.271174	-1.11571	0.264545	0.952946
Gm35549	5.559	-1.1766	1.24851	-0.942399	0.345988	NA
Zfp445	438.845	0.184934	0.200762	0.92116	0.356967	0.982959
Gm47140	1.79071	0.555374	2.06507	0.268937	0.787978	NA
A530083I20Rik	1.12823	-1.74401	2.76166	-0.63151	0.527707	NA
Zkscan7	27.927	0.671467	0.539744	1.24405	0.213483	0.940707
Zfp105	7.11009	0.216484	1.15728	0.187062	0.851612	NA
1110059G10Rik	258.538	0.148224	0.204502	0.724801	0.468574	0.988575
Kif15	67.5274	-0.0563058	0.623294	-0.0903359	0.92802	0.998312
Gm9856	124.898	0.119777	0.290347	0.412531	0.679951	0.996397
Tmem42	172.041	-0.068952	0.240022	-0.287274	0.773903	0.996917
Tgm4	16.071	0.761472	0.766523	0.99341	0.32051	NA
Zdhhc3	318.534	0.135412	0.191476	0.707204	0.47944	0.988575
Exosc7	432.654	-0.107295	0.164591	-0.651888	0.514473	0.99444
Clec3b	25.2587	0.49778	0.67275	0.739918	0.45935	0.988575
Cdcp1	3.07657	0.515193	1.68667	0.30545	0.760023	NA
Tmem158	24.0394	0.581054	0.684121	0.849344	0.39569	0.986609
Lars2	1168.22	0.945698	0.127072	7.4422	9.90246e-14	2.09057e-10
Limd1	1108.6	-0.0681631	0.128337	-0.531126	0.595331	0.994707
Sacm1l	684.721	-0.0237019	0.141001	-0.168098	0.866506	0.996917
Slc6a20b	30.9081	-0.0738563	0.543992	-0.135767	0.892005	0.998104
Slc6a20a	6.70871	-0.18714	1.32677	-0.141049	0.887831	NA
Ccr9	219.014	-0.431101	0.663689	-0.649552	0.515981	0.994513
Lztfl1	322.504	-0.321785	0.225283	-1.42836	0.153189	0.906711
Gm17021	22.9543	0.508607	0.588976	0.863545	0.387838	0.986609
Fyco1	444.424	-0.00291862	0.17916	-0.0162906	0.987003	0.999138
Cxcr6	258.681	-0.117598	0.372503	-0.315696	0.752233	0.996397
Xcr1	2.69519	0.877255	1.72884	0.507425	0.611856	NA
Ccr1	39.564	2.04542	0.750629	2.72494	0.00643136	0.287866
Ccr2	335.153	0.239714	0.210444	1.13909	0.254666	0.952946
Ccr5	247.292	0.340681	0.208739	1.63209	0.10266	0.841513
Gm39469	69.9556	-0.086791	0.363822	-0.238554	0.811452	0.996917
2010315B03Rik	158.829	-0.0538643	0.272626	-0.197576	0.843377	0.996917
Ppp2r3d	151.003	0.178914	0.266821	0.670539	0.502514	0.992491
Ppp1r14c	16.8524	0.661584	0.764807	0.865034	0.38702	NA
Plekhg1	92.8493	0.675224	0.510497	1.32268	0.185942	0.926873
Mthfd1l	945.041	-0.0492977	0.143156	-0.344363	0.730573	0.996397
Akap12	618.068	-0.156117	0.255011	-0.612199	0.540406	0.994707
Zbtb2	575.015	0.0983198	0.16247	0.605158	0.545074	0.994707
Gm21781	36.7063	0.213047	0.507308	0.419955	0.674518	0.996397
Rmnd1	270.21	0.188567	0.197077	0.956816	0.33866	0.981644
Gm16153	54.9788	0.312793	0.446056	0.701242	0.483152	0.988575
Armt1	167.595	0.0377273	0.244611	0.154234	0.877425	0.997383
Ccdc170	4.85785	-0.969927	1.37942	-0.703142	0.481967	NA
Esr1	240.174	-0.0416628	0.258538	-0.161147	0.871977	0.996917
Syne1	826.473	0.0594919	0.183373	0.324431	0.745611	0.996397
Gm10097	2.35015	-0.386259	1.66912	-0.231415	0.816992	NA
Myct1	99.1218	0.480169	0.565656	0.848871	0.395953	0.986609
Fbxo5	115.572	0.388182	0.443357	0.875552	0.381273	0.985849
Mtrf1l	157.921	-0.470291	0.251833	-1.86747	0.0618358	0.763794
Rgs17	1.23658	-1.30605	2.63506	-0.495643	0.620146	NA
Oprm1	970.482	0.0643074	0.155772	0.41283	0.679731	0.996397
Ipcef1	2363.85	-0.210291	0.137531	-1.52905	0.126253	0.872746
Cnksr3	221.985	0.14773	0.208876	0.707263	0.479403	0.988575
Ulbp1	98.0844	-0.445057	0.395091	-1.12647	0.259968	0.952946
Lrp11	10.8653	-0.821974	0.89074	-0.9228	0.356112	NA
Pcmt1	1117.01	-0.220562	0.12279	-1.79625	0.0724548	0.798004
Nup43	124.602	-0.0140531	0.271868	-0.0516911	0.958775	0.998312
Lats1	342.573	0.0358048	0.172898	0.207087	0.835942	0.996917
Katna1	656.927	0.1747	0.168184	1.03875	0.298922	0.970827
Gm20470	194.491	0.393003	0.251337	1.56365	0.117901	0.866054
Ginm1	437.453	-0.252712	0.170605	-1.48126	0.138536	0.889082
B430219N15Rik	11.6911	0.94369	0.900143	1.04838	0.294465	NA
Ppil4	952.437	0.0809132	0.124214	0.651403	0.514786	0.99444
Zc3h12d	474.305	0.00433823	0.182453	0.0237772	0.98103	0.999138
Tab2	1386.74	0.215507	0.122572	1.7582	0.0787132	0.800989
Ust	1419.54	-0.123157	0.117683	-1.04652	0.295322	0.968637
Sash1	219.795	0.631687	0.400202	1.57842	0.114469	0.862568
Gm48727	1.71321	1.93875	2.22005	0.873291	0.382504	NA
Gm48749	1.12893	-0.113934	2.56221	-0.044467	0.964532	NA
Samd5	37.5418	-0.119982	0.831426	-0.144309	0.885257	0.997438
Stxbp5	616.015	-0.135694	0.186553	-0.727374	0.466997	0.988575
Gm46210	7.03587	-0.905	1.06949	-0.846199	0.397441	NA
Gm28905	4.12855	-0.0144817	1.58905	-0.00911344	0.992729	NA
Adgb	2.90531	0.58989	1.67997	0.351131	0.72549	NA
Rab32	23.5837	0.711628	0.606428	1.17348	0.240605	0.94801
Grm1	1.10118	-0.00272771	2.54078	-0.00107357	0.999143	NA
Shprh	514.461	-0.12188	0.152628	-0.798542	0.424556	0.988575
4930432B10Rik	5.0577	-0.699491	1.20066	-0.582591	0.560169	NA
Fbxo30	156.852	0.320445	0.24488	1.30858	0.190676	0.928709
Epm2a	19.6104	0.369853	0.688652	0.537068	0.59122	0.994707
Utrn	4303.73	-0.113629	0.125887	-0.902629	0.366723	0.984464
B230208H11Rik	15.801	0.984967	0.895509	1.0999	0.271378	NA
Stx11	175.767	0.295471	0.285646	1.0344	0.300951	0.972349
Sf3b5	1081.05	0.0185918	0.144239	0.128895	0.89744	0.998104
Plagl1	17.5015	-0.502883	0.712618	-0.705683	0.480385	NA
Ltv1	332.288	-0.36201	0.227452	-1.59159	0.111477	0.858957
Phactr2	225.079	-0.0733294	0.311641	-0.235301	0.813975	0.996917
Fuca2	165.813	0.0383307	0.243853	0.157188	0.875097	0.997282
Pex3	252.469	-0.191515	0.250262	-0.765257	0.444118	0.988575
Adat2	37.6746	0.564411	0.506606	1.1141	0.265235	0.952946
Aig1	509.901	-0.0326448	0.176686	-0.184762	0.853416	0.996917
Hivep2	4542.76	0.105477	0.113904	0.92602	0.354436	0.98263
Adgrg6	22.5136	-1.36517	0.677713	-2.01438	0.0439697	0.692925
Vta1	938.727	-0.442824	0.128054	-3.4581	0.000544006	0.0616249
Gm16234	5.69264	1.40718	1.47238	0.955722	0.339213	NA
Nmbr	0.914903	2.28409	3.46121	0.65991	0.509311	NA
Gm47712	1.64165	2.14293	2.35621	0.909482	0.363096	NA
Gm20125	2.30346	-0.0161924	2.22871	-0.00726539	0.994203	NA
Cited2	2372.41	0.191214	0.113992	1.67744	0.093457	0.828518
Txlnb	6.72397	0.94985	1.13862	0.834208	0.404164	NA
Heca	2071.26	-0.0238806	0.11825	-0.201949	0.839956	0.996917
Abracl	2233.34	-0.058061	0.173501	-0.334642	0.737895	0.996397
Reps1	1009.31	-0.207034	0.140129	-1.47745	0.139555	0.889082
Ect2l	14.6313	-0.305616	0.7695	-0.397162	0.691248	NA
Ccdc28a	185.863	-0.0581115	0.225125	-0.25813	0.796306	0.996917
Gm10827	52.5957	-0.184549	0.402702	-0.458276	0.646754	0.996397
Nhsl1	31.9458	-0.294007	0.593107	-0.495706	0.620102	0.996397
Hebp2	1.02376	3.11847	3.07927	1.01273	0.31119	NA
Arfgef3	2.25157	1.96146	2.35968	0.831237	0.40584	NA
Perp	9.32507	0.013901	0.997151	0.0139407	0.988877	NA
Tnfaip3	2543.57	-0.263667	0.130735	-2.01681	0.0437155	0.690764
Gm48545	4.39454	0.525514	1.31868	0.398517	0.690249	NA
Gm20139	135.037	-0.559843	0.279145	-2.00556	0.044903	0.699227
Gm33056	11.4272	-0.915842	0.920272	-0.995186	0.319646	NA
Gm33104	249.69	0.163011	0.241779	0.674215	0.500174	0.991827
Ifngr1	4504.37	-0.16322	0.186703	-0.874221	0.381998	0.98629
Il22ra2	17.7384	1.77285	0.798731	2.21959	0.0264468	NA
Il20ra	3.08768	-0.0516133	2.03601	-0.0253502	0.979776	NA
Pex7	350.141	0.248084	0.181368	1.36784	0.171361	0.9191
Map3k5	2234.89	-0.0365721	0.138534	-0.263994	0.791785	0.996917
Map7	162.374	0.27142	0.27004	1.00511	0.314843	0.97733
Gm48249	3.89916	-1.07247	1.39586	-0.768323	0.442296	NA
4933406P04Rik	15.4208	-0.0735431	0.752428	-0.0977411	0.922138	NA
Bclaf1	2546.7	0.0606478	0.112602	0.538603	0.590161	0.994707
Mtfr2	42.7201	0.97722	0.658228	1.48462	0.137644	0.889082
Pde7b	331.656	0.13192	0.619176	0.213057	0.831283	0.996917
Ahi1	254.768	0.132599	0.224473	0.59071	0.554714	0.994707
Myb	280.723	-0.214475	0.294972	-0.727105	0.467162	0.988575
Gm26577	4.87227	0.0976079	1.38273	0.0705908	0.943723	NA
Gm33619	2.91869	1.9231	2.0272	0.948651	0.342798	NA
Gm33728	11.6681	0.0214188	0.829669	0.0258161	0.979404	NA
Hbs1l	777.233	-0.110483	0.134079	-0.824014	0.409932	0.986896
4930455C13Rik	103.512	0.461007	0.302475	1.52412	0.127479	0.873325
Aldh8a1	4.20525	1.96116	1.59922	1.22632	0.220078	NA
1700021A07Rik	27.0187	-0.196168	0.549022	-0.357304	0.720864	0.996397
Sgk1	874.691	0.364737	0.132092	2.76123	0.00575835	0.267183
E030030I06Rik	152.697	-0.520416	0.384641	-1.35299	0.176058	0.92057
Raet1e	853.791	-0.0220009	0.153554	-0.143279	0.88607	0.997438
H60b	19.4482	0.511095	0.670182	0.762622	0.445689	0.988575
Gm26740	6793.89	-0.141519	0.096509	-1.46638	0.142544	0.892101
Slc2a12	33.306	0.338623	0.520383	0.65072	0.515227	0.994501
Tbpl1	435.934	-0.147244	0.1571	-0.937262	0.348624	0.982087
Tcf21	8.02003	0.0056087	1.22247	0.00458802	0.996339	NA
Eya4	0.848822	2.32188	3.07125	0.756005	0.449646	NA
Rps12	40695	0.0946892	0.0870086	1.08827	0.276474	0.960267
Slc18b1	6.22541	-0.234339	1.19048	-0.196845	0.843949	NA
Vnn3	2.03228	1.14129	2.32163	0.491588	0.62301	NA
Stx7	631.973	-0.104013	0.153108	-0.679347	0.496918	0.991149
Moxd1	2.50005	1.65729	2.5145	0.659094	0.509835	NA
Gm15270	7.41549	0.169386	1.05309	0.160847	0.872214	NA
Ccn2	49.0336	-0.100728	0.587923	-0.171328	0.863966	0.996917
Enpp1	96.9635	0.0834598	0.357034	0.233759	0.815172	0.996917
Enpp3	21.6689	-0.526859	0.700688	-0.751917	0.452101	0.988575
Med23	225.554	0.161768	0.235887	0.685788	0.492847	0.98986
Arg1	45.7098	0.32015	0.478612	0.668913	0.503551	0.992491
Gm36172	7.04313	0.551643	1.09954	0.501703	0.615876	NA
Akap7	139.379	0.113363	0.317278	0.357298	0.720869	0.996397
Epb41l2	1249.38	0.11511	0.159337	0.722428	0.470031	0.988575
Gm29571	1.24755	1.36612	2.55495	0.534696	0.59286	NA
4930401C15Rik	3.14589	0.518425	2.05803	0.251904	0.801116	NA
Tmem200a	2.96057	-0.202513	1.67622	-0.120816	0.903837	NA
Samd3	316.965	0.17445	0.189929	0.918501	0.358357	0.982959
L3mbtl3	765.165	-0.103655	0.178541	-0.580569	0.561531	0.994707
Arhgap18	653.858	0.106467	0.148752	0.715732	0.474157	0.988575
Gm48084	2.43672	-1.34893	2.1789	-0.619089	0.535857	NA
Lama2	13.2821	-1.40506	0.903138	-1.55575	0.119768	NA
Ptprk	279.184	0.893197	0.32628	2.73751	0.00619054	0.283504
Themis	4289.73	-0.236883	0.198353	-1.19425	0.23238	0.945797
9330159F19Rik	1.01659	0.00508668	2.7906	0.00182279	0.998546	NA
Gm46218	33.4821	-0.200826	0.503045	-0.399221	0.68973	0.996397
Echdc1	269.035	-0.127776	0.190347	-0.671277	0.502044	0.992491
Rnf146	667.275	-0.176917	0.142168	-1.24442	0.213343	0.940707
Gm40621	1.90492	-0.69215	2.24025	-0.308961	0.757351	NA
Rspo3	4.88635	-1.64375	1.59213	-1.03242	0.301874	NA
Cenpw	177.162	0.187792	0.46534	0.40356	0.686537	0.996397
Trmt11	184.145	-0.322004	0.227576	-1.41493	0.157089	0.910979
Gm20300	48.3457	0.259135	0.430422	0.602049	0.547142	0.994707
Hint3	345.44	-0.130723	0.174368	-0.749694	0.453439	0.988575
Ncoa7	570.335	-0.0569238	0.161257	-0.353001	0.724088	0.996397
Hey2	4.1081	0.70726	1.49199	0.474039	0.635472	NA
Hddc2	313.914	-0.215342	0.261394	-0.82382	0.410042	0.986896
Tpd52l1	20.0994	0.119617	0.781473	0.153066	0.878346	0.997383
Rnf217	41.2216	0.0604847	0.55622	0.108742	0.913407	0.998312
Nkain2	32.9117	-0.30079	0.543041	-0.553899	0.579648	0.994707
Trdn	2.87233	0.238147	1.50711	0.158016	0.874444	NA
Rsph4a	1.73451	0.0468176	2.47932	0.0188832	0.984934	NA
Zup1	683.564	-0.0491623	0.163991	-0.299787	0.76434	0.996709
A830082N09Rik	13.497	0.275051	0.815036	0.337471	0.735762	NA
Rwdd1	1108.84	-0.0257012	0.136433	-0.18838	0.850579	0.996917
Gm48045	9.20529	-0.026682	0.97425	-0.0273872	0.978151	NA
Calhm5	1.41388	-4.37483	2.65551	-1.64745	0.0994652	NA
Calhm6	166.834	-0.0042533	0.258576	-0.0164489	0.986876	0.999138
Dse	160.895	-0.301337	0.242225	-1.24404	0.213485	0.940707
Tspyl1	338.785	-0.273005	0.193324	-1.41216	0.157902	0.910979
Nt5dc1	1011.63	0.157333	0.208252	0.755493	0.449953	0.988575
Gm47512	24.9595	0.0130857	0.618585	0.0211542	0.983123	0.999138
Tspyl4	76.5867	0.173488	0.342714	0.506218	0.612703	0.996397
Frk	3.87573	0.509263	1.6648	0.305901	0.75968	NA
Amd2	22.1119	0.40883	0.638997	0.6398	0.522303	0.994707
Hs3st5	3.21465	0.180079	1.56661	0.114948	0.908486	NA
Hdac2	396.385	-0.342061	0.19021	-1.79833	0.0721245	0.79582
Marcks	603.013	-0.328778	0.475481	-0.691464	0.489274	0.988773
5930403N24Rik	1.01332	1.25465	3.32188	0.377692	0.70566	NA
Gm26535	1.29122	-0.673609	2.9246	-0.230326	0.817839	NA
Lama4	17.1848	0.066971	0.760812	0.0880257	0.929856	NA
Fam229b	5.00551	-0.813328	1.25757	-0.646744	0.517798	NA
Tube1	17.3263	0.134372	0.731418	0.183715	0.854237	NA
Ccn6	2.12785	0.00176605	1.78163	0.000991255	0.999209	NA
Gm48486	3.73566	-4.99433	2.29086	-2.18011	0.0292495	NA
Fyn	3853.25	0.0743633	0.138784	0.535818	0.592084	0.994707
Gm16364	3.5943	-0.269403	1.56325	-0.172335	0.863174	NA
Gm16364.1	137.927	0.680984	0.479929	1.41893	0.155921	0.910979
Traf3ip2	426.455	-0.287993	0.195189	-1.47546	0.14009	0.889448
E130307A14Rik	645.878	0.0341198	0.211313	0.161466	0.871726	0.996917
Rev3l	2186.96	0.121654	0.128899	0.94379	0.345277	0.982078
Mfsd4b4	15.6516	-0.0387453	0.691767	-0.0560092	0.955334	NA
4930547M16Rik	0.841216	1.32125	2.99387	0.44132	0.658982	NA
Mfsd4b1	1.30273	-0.528319	2.59183	-0.20384	0.838478	NA
Slc16a10	690.937	0.482899	0.169799	2.84395	0.00445583	0.228985
Rpf2	258.04	0.224158	0.211164	1.06154	0.288446	0.967957
Gtf3c6	354.182	-0.104045	0.201298	-0.516868	0.605248	0.996397
A930033M14Rik	2.99446	0.307583	1.48475	0.207161	0.835884	NA
Amd1	1132.81	0.464765	0.147181	3.15777	0.00158982	0.11846
Cdk19	1923.13	0.00910796	0.153643	0.05928	0.952729	0.998312
Mettl24	23.9037	-0.0400954	0.746966	-0.0536778	0.957192	0.998312
Cdc40	1094.74	-0.186687	0.142657	-1.30864	0.190655	0.928709
Wasf1	4.42556	-1.42424	1.44491	-0.985691	0.324285	NA
Fig4	510.929	-0.101595	0.171866	-0.591126	0.554436	0.994707
Ak9	8.36853	0.890751	1.03198	0.863147	0.388057	NA
Zbtb24	219.066	-0.0654646	0.226557	-0.288954	0.772617	0.996917
Mical1	298.315	0.412334	0.233498	1.7659	0.0774132	0.800989
Smpd2	82.3036	-0.0838441	0.35893	-0.233595	0.8153	0.996917
Ppil6	20.8956	-0.0584526	0.606739	-0.096339	0.923251	0.998312
Cd164	946.718	0.245978	0.13192	1.86459	0.0622389	0.765418
Ccdc162	65.0358	-0.199818	0.394848	-0.506064	0.612812	0.996397
Gm17196	1.05242	0.941743	3.30287	0.285129	0.775546	NA
Cep57l1	241.066	-0.128753	0.206172	-0.624493	0.532304	0.994707
BC048559	5.98637	1.19517	1.23731	0.965937	0.334076	NA
Sesn1	2969.16	-0.274995	0.239083	-1.15021	0.250057	0.952946
Armc2	14.8236	-0.741344	0.759825	-0.975677	0.329224	NA
Foxo3	860.524	0.401441	0.144495	2.77823	0.00546552	0.261252
Afg1l	518.448	-0.271228	0.220047	-1.23259	0.217727	0.94418
Snx3	2114.7	-0.307296	0.131344	-2.33962	0.0193033	0.493969
Ostm1	302.735	-0.342367	0.207553	-1.64954	0.0990364	0.838778
Sec63	1728.74	-0.166407	0.122664	-1.35661	0.174905	0.919259
Scml4	3681.51	-0.131564	0.114922	-1.14481	0.252287	0.952946
Gm34006	106.537	0.373609	0.29499	1.26651	0.20533	0.937928
Gm48671	29.6556	-0.283513	0.525804	-0.539199	0.58975	0.994707
Sobp	3.55604	-2.02872	1.88589	-1.07574	0.282045	NA
Pdss2	901.025	0.00252763	0.143846	0.0175717	0.985981	0.999138
Bend3	64.4231	0.634077	0.429619	1.47591	0.139969	0.889448
Gm47889	22.9176	1.01978	0.648281	1.57305	0.115707	0.86405
Gm9803	10.4795	-0.235469	1.01949	-0.230968	0.81734	NA
1700021F05Rik	100.642	-0.0611153	0.309519	-0.197452	0.843474	0.996917
Cd24a	1122.57	0.0626646	0.145849	0.429654	0.667447	0.996397
F930017D23Rik	3.14644	-0.414677	1.64098	-0.252701	0.800499	NA
Gm40634	2.67467	2.72483	2.0214	1.34799	0.177661	NA
1700027J07Rik	16.9187	-0.367951	0.706322	-0.520939	0.602409	NA
Qrsl1	169.819	-0.0759345	0.230818	-0.328979	0.742171	0.996397
Rtn4ip1	63.0089	0.370542	0.3903	0.949378	0.342429	0.982078
Crybg1	1193.76	-0.131564	0.185735	-0.708344	0.478731	0.988575
Atg5	688.65	-0.166123	0.142642	-1.16461	0.244178	0.949227
Prdm1	174.588	0.288901	0.260235	1.11015	0.266934	0.952946
Gm35154	17.4322	0.905342	0.864176	1.04764	0.294806	NA
Gm47392	2.28882	2.42836	2.10515	1.15353	0.248692	NA
Gm47398	2.68163	0.166355	1.66804	0.099731	0.920558	NA
Gm40639	1.12712	-0.204941	2.59318	-0.0790309	0.937008	NA
Prep	382.068	0.0145361	0.185267	0.0784604	0.937462	0.998312
Popdc3	17.7119	0.159038	0.709865	0.22404	0.822726	NA
Bves	0.979759	0.0240497	3.41027	0.00705214	0.994373	NA
Lin28b	5.45874	-0.857244	1.36269	-0.629082	0.529295	NA
Hace1	505.686	-0.235283	0.164671	-1.42881	0.15306	0.906711
Grik2	16.4385	-0.384312	0.834534	-0.460511	0.645149	NA
Ascc3	1929.83	-0.242533	0.103347	-2.34678	0.0189363	0.493201
Lilr4b	63.7009	1.55749	0.5193	2.99921	0.00270684	0.162828
Gm40645	2.41881	-1.78598	1.87564	-0.952199	0.340996	NA
Lilrb4a	79.9749	1.04188	0.432769	2.40748	0.0160629	0.456781
Gm46224	6.0137	0.947864	1.42178	0.666677	0.504979	NA
Fam162b	4.95342	-0.659467	1.27014	-0.51921	0.603615	NA
Dcbld1	87.0885	-0.322864	0.362211	-0.891371	0.37273	0.985719
Gopc	380.469	0.0222402	0.174636	0.127352	0.898662	0.998104
Nus1	420.684	-0.0950772	0.176907	-0.537442	0.590963	0.994707
Slc35f1	2.94962	0.476624	1.58671	0.300385	0.763883	NA
Cep85l	371.935	0.0685999	0.25581	0.268167	0.788571	0.996917
Pln	5.20258	0.34336	1.53276	0.224014	0.822747	NA
Gm47644	26.2105	0.0682025	0.651105	0.104749	0.916575	0.998312
Gm20597	3.41075	0.558927	1.52975	0.365372	0.714834	NA
Mcm9	656.101	-0.115924	0.1713	-0.676733	0.498575	0.991149
Asf1a	474.317	-0.0405259	0.160281	-0.252843	0.80039	0.996917
Fam184a	138.125	0.00584199	0.456408	0.0127999	0.989787	0.999275
Man1a	8478.23	-0.0288795	0.115294	-0.250485	0.802212	0.996917
Gm47917	33.0797	-0.0131186	0.500292	-0.0262219	0.97908	0.999138
Gm16998	5.56763	-0.24557	1.16512	-0.210768	0.833068	NA
Tbc1d32	71.9176	-0.21484	0.355596	-0.60417	0.545731	0.994707
Msl3l2	23.4573	0.552788	0.649345	0.8513	0.394602	0.986609
Gja1	5.78176	1.08759	1.39158	0.78155	0.434479	NA
Hsf2	127.647	-0.0710594	0.26208	-0.271136	0.786287	0.996917
Serinc1	773.962	-0.0963542	0.131576	-0.732309	0.46398	0.988575
Pkib	692.657	0.0388334	0.175721	0.220994	0.825097	0.996917
Smpdl3a	680.59	-0.258504	0.145245	-1.77978	0.0751119	0.800989
Gcc2	807.047	-0.010641	0.145197	-0.073287	0.941578	0.998312
Lims1	1895.44	-0.190991	0.121211	-1.5757	0.115095	0.86405
Ranbp2	1219.43	0.0372287	0.130221	0.285888	0.774964	0.996917
Ccdc138	166.804	0.32262	0.304436	1.05973	0.289267	0.967975
Sh3rf3	0.983444	1.01459	3.10934	0.326303	0.744195	NA
2023-09-10	37.7738	0.691344	0.498422	1.38706	0.165422	0.918149
Sowahc	23.7317	-0.0520345	0.630436	-0.0825373	0.934219	0.998312
P4ha1	865.657	-0.20347	0.177033	-1.14933	0.250419	0.952946
Oit3	1.3454	1.32079	2.61923	0.504268	0.614073	NA
Mcu	956.132	-0.119	0.13751	-0.865389	0.386825	0.986609
Micu1	584.74	-0.122132	0.162853	-0.749951	0.453284	0.988575
Dnajb12	420.801	-0.33635	0.172159	-1.95372	0.050734	0.728867
Ddit4	914.006	0.0111078	0.52226	0.0212687	0.983031	0.999138
Anapc16	1134.38	-0.192218	0.124797	-1.54024	0.123502	0.870249
Ascc1	370.253	-0.107441	0.179631	-0.598117	0.549762	0.994707
Spock2	62.106	0.717634	0.382581	1.87577	0.0606873	0.763794
Chst3	775.745	-0.0516305	0.14272	-0.36176	0.717531	0.996397
Psap	1680.6	0.0483849	0.11341	0.426638	0.669643	0.996397
Cdh23	252.424	0.52485	0.20401	2.57267	0.0100919	0.359083
Vsir	587.144	-0.277272	0.186518	-1.48657	0.137129	0.889082
Gm17455	8.04393	0.0555244	1.04282	0.0532446	0.957537	NA
Slc29a3	119.797	-0.0249529	0.289375	-0.0862303	0.931283	0.998312
Unc5b	26.76	0.00777931	0.623548	0.0124759	0.990046	0.999275
Gm26947	3.4258	0.370144	1.56193	0.236978	0.812674	NA
Pcbd1	2.8297	2.15628	1.91359	1.12682	0.259817	NA
Sgpl1	449.882	0.342151	0.181622	1.88386	0.0595833	0.763794
Tbata	3.12662	1.9135	1.80345	1.06102	0.288679	NA
Adamts14	269.133	0.569828	0.26308	2.16599	0.0303122	0.595294
Prf1	1052.29	0.359828	0.199751	1.80138	0.0716427	0.794073
Pald1	78.6047	-0.0324419	0.411128	-0.0789094	0.937105	0.998312
Nodal	8.50143	-0.561568	0.991283	-0.566507	0.571049	NA
Eif4ebp2	1648.39	-0.0201377	0.110017	-0.183041	0.854766	0.996917
Gm48086	30.4689	0.392942	0.588884	0.667266	0.504602	0.992669
D830039M14Rik	1.64184	0.145784	2.1437	0.0680056	0.945781	NA
Lrrc20	127.768	0.350347	0.280678	1.24822	0.211951	0.940707
Ppa1	309.58	-0.1795	0.239629	-0.749074	0.453813	0.988575
1700022H01Rik	4.1844	-0.514065	1.26971	-0.404868	0.685574	NA
Sar1a	641.978	-0.068715	0.14345	-0.479016	0.631927	0.996397
Tysnd1	160.373	-0.0547752	0.251907	-0.217442	0.827864	0.996917
Aifm2	19.0171	-0.0520463	0.707358	-0.0735785	0.941346	0.998312
H2afy2	11.6689	0.654933	0.899719	0.72793	0.466656	NA
Col13a1	3.63862	1.63406	1.6696	0.978715	0.327721	NA
Fam241b	5.42719	0.0833897	1.51598	0.055007	0.956133	NA
Tspan15	26.6503	-0.254229	0.560775	-0.453353	0.650295	0.996397
Hk1	502.453	-0.120507	0.158194	-0.76177	0.446197	0.988575
Hk1os	20.5169	0.64832	0.629055	1.03062	0.302717	0.972349
Supv3l1	143.56	-0.00778617	0.265144	-0.0293658	0.976573	0.998785
Vps26a	513.541	0.237883	0.170288	1.39695	0.162428	0.9116
Srgn	13204.1	0.0197539	0.115912	0.170423	0.864678	0.996917
Kif1bp	211.201	-0.226527	0.24859	-0.911249	0.362164	0.984257
4933428P19Rik	2.25117	1.99018	2.15875	0.921913	0.356574	NA
Ddx21	1540.85	0.016769	0.124445	0.134751	0.892809	0.998104
Gm47257	3.65628	-0.0776615	1.70231	-0.0456213	0.963612	NA
Ddx50	1365.32	0.0862304	0.125591	0.686594	0.492338	0.989654
Stox1	9.26598	1.20327	1.11764	1.07661	0.281654	NA
Ccar1	1565.19	-0.17653	0.107715	-1.63887	0.101241	0.841513
Tet1	75.0567	0.0431257	0.336404	0.128196	0.897994	0.998104
Slc25a16	180.612	0.337914	0.321993	1.04944	0.293974	0.967975
Dna2	41.4725	1.09721	0.68182	1.60924	0.107565	0.854591
Rufy2	303.958	-0.0163932	0.242375	-0.0676357	0.946076	0.998312
Hnrnph3	1155.55	-0.0393619	0.119715	-0.328796	0.74231	0.996397
Pbld2	18.1256	-0.128274	0.68787	-0.18648	0.852069	NA
Pbld1	7.94761	0.00824174	1.03355	0.00797422	0.993638	NA
Mypn	5.58198	0.382295	1.17447	0.325505	0.744799	NA
Herc4	4102.68	-0.222073	0.352187	-0.630554	0.528332	0.994707
Gm26789	60.3751	-0.334424	0.518377	-0.645136	0.518839	0.994707
Sirt1	1005.9	0.6911	0.153383	4.50572	6.61488e-06	0.00232752
Gm16145	2.07861	1.62834	2.37202	0.686478	0.492411	NA
Dnajc12	75.7342	0.104899	0.359297	0.291956	0.770321	0.996917
Ctnna3	20.4669	-0.209059	0.6459	-0.323671	0.746187	0.996397
Lrrtm3	1.26468	-3.61518	2.75407	-1.31267	0.189296	NA
Gm31763	140.488	-0.132169	0.252949	-0.522513	0.601313	0.995848
Reep3	876.851	-0.107563	0.150711	-0.713703	0.475411	0.988575
Jmjd1c	2767.9	-0.00858741	0.114333	-0.0751089	0.940128	0.998312
Nrbf2	402.946	0.0805002	0.172918	0.465539	0.641545	0.996397
Gm49454	4.52124	-1.15272	1.31142	-0.878992	0.379406	NA
Egr2	18.1074	1.09112	0.750271	1.4543	0.145864	NA
Ado	141.923	-0.237076	0.265349	-0.893452	0.371615	0.985719
Gm32364	4.07483	-0.907504	1.37479	-0.660106	0.509186	NA
Zfp365	14.9737	-0.293812	0.761152	-0.38601	0.699489	NA
Rtkn2	10.4061	-0.0180744	1.11253	-0.0162463	0.987038	NA
Arid5b	4121.75	0.00908803	0.113982	0.0797319	0.93645	0.998312
Cabcoco1	101.682	-0.069779	0.308486	-0.226198	0.821048	0.996917
Tmem26	34.5012	0.200917	0.555312	0.361809	0.717495	0.996397
Rhobtb1	20.6294	0.680731	0.712937	0.954826	0.339666	0.981868
Cdk1	79.9144	0.547437	0.653195	0.838091	0.401979	0.986786
Ank3	31.6145	-0.372367	0.684552	-0.543957	0.586471	0.994707
Ccdc6	470.894	-0.140362	0.160896	-0.872378	0.383002	0.986384
Mrln	4.85452	-0.622972	1.51737	-0.41056	0.681395	NA
Slc16a9	71.4255	1.09001	1.04085	1.04723	0.294993	0.968637
Fam13c	17.8816	1.09444	0.774833	1.41248	0.157808	NA
Bicc1	9.6152	0.514431	1.011	0.508835	0.610868	NA
Tfam	686.188	0.0194389	0.157367	0.123526	0.901691	0.998104
Ube2d1	609.579	-0.337069	0.149409	-2.25602	0.0240694	0.529449
Cisd1	298.956	0.0316207	0.239711	0.131912	0.895054	0.998104
Ipmk	494.171	0.517618	0.185822	2.78556	0.00534356	0.258347
Gm34544	1.25281	-4.38233	2.67441	-1.63861	0.101294	NA
Zwint	387.197	-0.0915609	0.178889	-0.511831	0.608769	0.996397
Pcdh15	24.7006	0.0849601	0.563195	0.150854	0.880091	0.997438
Gm15398	1.38528	0.279098	2.48011	0.112534	0.9104	NA
Gnaz	7.60626	0.960472	1.14609	0.838038	0.402009	NA
Rab36	1.84796	3.64379	2.2165	1.64394	0.100189	NA
Bcr	278.609	-0.0157665	0.210771	-0.0748039	0.940371	0.998312
Specc1l	578.826	-0.0284156	0.175625	-0.161797	0.871466	0.996917
Adora2a	190.111	0.496163	0.243616	2.03666	0.0416839	0.679542
Gucd1	277.179	-0.0269104	0.199271	-0.135044	0.892577	0.998104
Upb1	13.6384	0.919649	0.825164	1.1145	0.265063	NA
Snrpd3	1257.8	-0.169443	0.138832	-1.22049	0.222279	0.94538
Lrrc75b	10.9801	0.81045	0.926157	0.875068	0.381537	NA
Ggt1	63.9206	-0.155148	0.468386	-0.33124	0.740463	0.996397
Ggt5	64.0726	-0.400219	0.378959	-1.0561	0.290921	0.967975
Susd2	5.34431	0.0418666	1.18077	0.0354569	0.971715	NA
Cabin1	594.561	-0.0876404	0.158165	-0.554106	0.579506	0.994707
Ddt	524.53	-0.025344	0.157603	-0.160809	0.872244	0.996917
Gstt3	4.42556	0.458595	1.36291	0.336483	0.736507	NA
Gstt1	8.60671	0.406571	1.1344	0.358402	0.720043	NA
Gstt2	217.435	0.0735268	0.228621	0.32161	0.747748	0.996397
Mif	2190.62	-0.124352	0.151532	-0.820636	0.411854	0.987311
Derl3	7.14393	0.733883	1.36854	0.536251	0.591785	NA
Smarcb1	486.893	-0.0652664	0.174332	-0.374379	0.708122	0.996397
Mmp11	19.3786	-0.503132	0.703425	-0.715261	0.474448	0.988575
Chchd10	1133.31	0.0416008	0.157162	0.2647	0.791241	0.996917
Gm867	3.37328	2.8964	1.81817	1.59303	0.111152	NA
Vpreb3	1268.88	-0.260043	0.149121	-1.74383	0.081188	0.801531
Gm5134	14.0121	-0.853542	0.786133	-1.08575	0.277591	NA
Zfp280b	81.4777	-0.408708	0.330923	-1.23505	0.21681	0.943575
Prmt2	120.73	-0.238621	0.304029	-0.784862	0.432535	0.988575
S100b	9.6427	-0.154789	0.945364	-0.163735	0.86994	NA
Dip2a	83.8532	0.074167	0.33919	0.218659	0.826916	0.996917
Pcnt	657.515	-0.0349416	0.158934	-0.21985	0.825988	0.996917
1700094J05Rik	28.5286	0.322422	0.588195	0.548155	0.583585	0.994707
2610028H24Rik	2.72425	-1.48598	1.82409	-0.814644	0.415276	NA
Ybey	34.4759	0.118531	0.505903	0.234295	0.814756	0.996917
Mcm3ap	308.933	0.227065	0.179592	1.26433	0.20611	0.937928
Lss	33.4771	-0.118747	0.490652	-0.242018	0.808766	0.996917
Col6a2	8.90712	1.62563	1.10455	1.47176	0.141087	NA
Col6a1	14.302	0.83897	0.865587	0.96925	0.33242	NA
Pcbp3	267.755	0.0816675	0.20531	0.397777	0.690794	0.996397
Gm35721	1.1992	0.11245	2.3813	0.0472223	0.962336	NA
Slc19a1	62.2669	-0.632267	0.366614	-1.72461	0.0845973	0.808751
Col18a1	8.51916	-0.144927	0.996164	-0.145485	0.884328	NA
Gm10941	5.43419	-1.53468	1.34502	-1.14101	0.253865	NA
Pofut2	250.854	0.0623915	0.247921	0.251659	0.801305	0.996917
Adarb1	61.0612	-0.512466	0.374783	-1.36737	0.17151	0.9191
Fam207a	276.543	-0.0518053	0.201767	-0.256757	0.797366	0.996917
Itgb2	1202.55	0.270186	0.153561	1.75947	0.0784977	0.800989
Pttg1ip	475.545	0.119702	0.202301	0.591701	0.554051	0.994707
Sumo3	592.559	0.0198123	0.167202	0.118494	0.905677	0.998104
Ube2g2	396.665	-0.0133016	0.167164	-0.0795718	0.936578	0.998312
Tspear	8.85703	-0.374823	1.04623	-0.35826	0.720149	NA
Trpm2	14.7722	2.59385	1.06025	2.44645	0.0144269	NA
Cfap410	36.7074	-0.594986	0.509937	-1.16678	0.243298	0.94882
Pfkl	575.714	-0.152063	0.147843	-1.02854	0.303694	0.972349
Icosl	334.114	0.24743	0.228074	1.08487	0.277979	0.961277
Gm47922	5.72945	0.285466	1.13227	0.252117	0.80095	NA
Gatd3a	214.913	-0.172572	0.214259	-0.805435	0.420569	0.988575
Pwp2	79.8727	-0.114867	0.337225	-0.340623	0.733387	0.996397
Trappc10	432.381	-0.0291327	0.169645	-0.171728	0.863652	0.996917
Gm30122	10.434	0.906266	0.965762	0.938394	0.348042	NA
Agpat3	708.365	-0.0244607	0.142931	-0.171136	0.864117	0.996917
Rrp1	1318.25	-0.126359	0.132001	-0.957252	0.33844	0.981644
Cstb	586.626	0.144695	0.163904	0.882802	0.377343	0.985719
4921516A02Rik	21.1492	1.29721	0.716318	1.81094	0.0701503	0.792581
Pdxk	170.509	0.340764	0.303598	1.12242	0.261685	0.952946
Ilvbl	251.73	-0.0308461	0.203784	-0.151367	0.879686	0.997438
Syde1	53.4712	0.0104844	0.452168	0.023187	0.981501	0.999138
Olfr57	0.931271	2.35793	3.11195	0.757702	0.44863	NA
2610008E11Rik	157.113	-0.160708	0.278457	-0.577138	0.563846	0.994707
Gm47015	143.23	0.0111547	0.308085	0.0362064	0.971118	0.998596
Plpp2	38.7107	0.293898	0.496219	0.592275	0.553666	0.994707
Mier2	56.1186	-0.0332278	0.407062	-0.0816283	0.934942	0.998312
Tpgs1	280.004	-0.343292	0.209016	-1.64242	0.100503	0.840315
Cdc34	396.612	0.105586	0.184453	0.572429	0.567031	0.994707
Gzmm	76.1576	0.375051	0.398074	0.942163	0.346109	0.982078
Bsg	1243.35	-0.167946	0.159183	-1.05505	0.291403	0.967975
Hcn2	2.63345	0.873264	1.75667	0.497112	0.61911	NA
Polrmt	102.86	-0.132876	0.292776	-0.45385	0.649937	0.996397
Fgf22	3.47504	-2.13644	1.68767	-1.26591	0.205545	NA
Rnf126	367.351	-0.282259	0.206481	-1.367	0.171626	0.9191
Fstl3	17.5078	0.0263976	0.75462	0.0349813	0.972095	NA
Prss57	1.98698	1.24839	2.25759	0.552976	0.58028	NA
Palm	41.6157	0.375195	0.546261	0.686843	0.492182	0.989654
Misp	1.61824	-1.15462	2.33563	-0.494349	0.62106	NA
E130317F20Rik	52.1192	-0.0645177	0.398333	-0.161969	0.87133	0.996917
Ptbp1	1044.44	0.201524	0.136104	1.48067	0.138696	0.889082
Plppr3	18.3494	0.825354	0.714745	1.15475	0.248192	NA
Gm17134	2.44931	-0.810292	2.02275	-0.400588	0.688723	NA
Prtn3	5.53359	-0.234428	1.29268	-0.18135	0.856093	NA
Med16	186.083	0.116672	0.296125	0.393996	0.693584	0.996397
R3hdm4	604.861	-0.187985	0.166734	-1.12745	0.25955	0.952946
Kiss1r	1.90991	1.92539	2.4427	0.788221	0.430568	NA
Arid3a	116.244	0.229536	0.313582	0.731981	0.46418	0.988575
Wdr18	271.085	-0.162109	0.200577	-0.808213	0.418968	0.988575
Grin3b	5.43609	3.12836	1.65293	1.89262	0.0584084	NA
Tmem259	441.02	-0.0691694	0.184325	-0.375258	0.707469	0.996397
Cnn2	2024.73	-0.182949	0.133438	-1.37104	0.170363	0.9191
Abca7	256.552	0.104109	0.201604	0.516404	0.605572	0.996397
Arhgap45	3852.23	0.000171802	0.100956	0.00170175	0.998642	0.99965
Polr2e	1121.76	-0.0687762	0.146572	-0.469232	0.638904	0.996397
Gpx4	2221.36	-0.0935114	0.134538	-0.695058	0.487019	0.988575
Sbno2	480.132	0.0465158	0.206054	0.225746	0.821399	0.996917
Stk11	621.042	0.340205	0.14366	2.36812	0.0178788	0.480829
Cbarp	79.9037	0.191502	0.355874	0.538117	0.590496	0.994707
Atp5d	2779.66	-0.10023	0.118734	-0.844154	0.398583	0.986609
Midn	796.651	0.607476	0.14337	4.23712	2.26402e-05	0.00589977
Cirbp	2090.59	0.381753	0.635441	0.600769	0.547994	0.994707
1600002K03Rik	219.696	-0.232169	0.225418	-1.02995	0.303035	0.972349
Efna2	5.77778	0.715453	1.33381	0.536399	0.591683	NA
Pwwp3a	293.359	0.0759303	0.226774	0.334829	0.737754	0.996397
Ndufs7	1024.99	-0.0634531	0.137644	-0.460995	0.644802	0.996397
Gamt	14.789	1.60316	0.916624	1.74898	0.0802937	NA
Dazap1	989.064	0.10317	0.138896	0.742785	0.457612	0.988575
Rps15	24529.2	0.328924	0.090857	3.62023	0.000294339	0.0393927
Apc2	2.74491	-0.292081	1.72926	-0.168905	0.865872	NA
2310011J03Rik	416.937	-0.291522	0.180872	-1.61176	0.107013	0.85254
Pcsk4	14.6031	0.745535	0.872291	0.854686	0.392725	NA
Adamtsl5	25.4746	0.103629	0.713928	0.145153	0.88459	0.997438
Mex3d	70.6819	-0.152898	0.371479	-0.411592	0.680639	0.996397
Mbd3	783.871	-0.299427	0.168325	-1.77886	0.0752631	0.800989
Uqcr11	1274.77	0.0601485	0.163058	0.368877	0.712219	0.996397
Tcf3	898.741	-0.186118	0.130785	-1.42308	0.154713	0.907293
Rexo1	509.88	0.0233488	0.149438	0.156244	0.875841	0.997282
Klf16	190.212	-0.0405214	0.240722	-0.168333	0.866322	0.996917
Abhd17a	820.638	-0.143177	0.16796	-0.852444	0.393968	0.986609
Gm29093	9.75829	0.120485	0.902216	0.133543	0.893764	NA
Gm49322	13.5901	-0.460648	0.798467	-0.576916	0.563996	NA
Csnk1g2	947.314	0.0317535	0.12354	0.25703	0.797155	0.996917
Btbd2	164.49	-0.165739	0.256342	-0.646554	0.517921	0.994707
Mknk2	1427.85	0.263802	0.111534	2.36522	0.0180193	0.482151
Mob3a	502.251	-0.0718241	0.172125	-0.41728	0.676474	0.996397
Izumo4	172.613	-0.451633	0.265138	-1.70339	0.0884951	0.816437
Ap3d1	366.82	0.004894	0.176527	0.0277238	0.977882	0.999138
Dot1l	358.957	0.166242	0.17555	0.94698	0.343649	0.982078
Gm17151	3.78779	-0.45661	1.35786	-0.336273	0.736665	NA
Plekhj1	940.571	-0.213121	0.13926	-1.53038	0.125923	0.872746
Sf3a2	375.401	-0.0560045	0.186338	-0.300553	0.763756	0.996548
Amh	1.92245	2.63072	2.22932	1.18006	0.237978	NA
Oaz1	9261.17	-0.152066	0.111157	-1.36803	0.171303	0.9191
Lsm7	574.781	-0.379817	0.181347	-2.09442	0.0362228	0.65156
Sppl2b	85.0833	0.0611607	0.333279	0.183512	0.854396	0.996917
Tmprss9	6.57879	0.106266	1.0561	0.100622	0.919851	NA
Timm13	1251.15	-0.225944	0.178221	-1.26778	0.204877	0.937928
Lmnb2	65.7062	0.238619	0.376681	0.633478	0.526422	0.994707
Gadd45b	2513.09	1.35649	0.164725	8.23489	1.79722e-16	7.58845e-13
Gng7	4.69502	1.23804	1.52597	0.811311	0.417187	NA
Slc39a3	103.8	-0.301867	0.296274	-1.01888	0.308261	0.974482
Sgta	390.936	-0.239648	0.229617	-1.04369	0.29663	0.970058
Thop1	43.663	-0.267181	0.505731	-0.528307	0.597286	0.994707
Creb3l3	1.06455	-1.17369	2.59018	-0.453132	0.650453	NA
Map2k2	1276.18	-0.088768	0.116354	-0.762912	0.445516	0.988575
Zbtb7a	1615.24	0.155074	0.10963	1.41452	0.15721	0.910979
Pias4	266.994	-0.0616911	0.198302	-0.311096	0.755728	0.996397
Eef2	10933.6	-0.250485	0.0954922	-2.62309	0.00871354	0.33017
Dapk3	382.872	-0.29589	0.18699	-1.58238	0.113562	0.858957
Atcayos	10.0691	-0.596691	0.932586	-0.639825	0.522287	NA
Nmrk2	1.32271	3.28451	2.55724	1.2844	0.199003	NA
Atcay	6.11206	-0.591272	1.14354	-0.517055	0.605118	NA
Zfr2	21.1608	-0.613835	0.618024	-0.993221	0.320602	0.977841
Matk	109.036	-0.393299	0.289308	-1.35945	0.174005	0.9191
Mrpl54	621.425	-0.0306471	0.170015	-0.180261	0.856947	0.996917
Apba3	89.1877	-0.296653	0.351721	-0.843433	0.398986	0.986609
Tjp3	38.1754	-0.557191	0.485576	-1.14749	0.251181	0.952946
Pip5k1c	538.765	0.360732	0.177236	2.03532	0.0418184	0.679542
Gm16315	1.75234	2.0808	2.67019	0.77927	0.435821	NA
Cactin	342.733	0.0618839	0.185014	0.334482	0.738016	0.996397
Tbxa2r	276.441	-0.261803	0.242155	-1.08114	0.279636	0.962018
Gipc3	13.8892	0.3923	0.913521	0.429437	0.667605	NA
Hmg20b	378.023	-0.0441238	0.170648	-0.258566	0.79597	0.996917
Mfsd12	40.5702	0.131251	0.511739	0.25648	0.79758	0.996917
4930404N11Rik	18.5842	0.287332	0.6528	0.440153	0.659827	NA
Fzr1	200.768	-0.00340804	0.222969	-0.0152848	0.987805	0.999138
Dohh	246.133	-0.300906	0.207168	-1.45247	0.14637	0.897483
Gm48552	9.16835	0.131444	0.933126	0.140864	0.887977	NA
Smim24	41.7618	0.105293	0.502771	0.209425	0.834116	0.996917
Nfic	399.81	0.0707251	0.195703	0.36139	0.717808	0.996397
Gm16104	5.45451	2.7155	1.86756	1.45403	0.145938	NA
Ncln	244.908	0.0854726	0.227361	0.375934	0.706966	0.996397
S1pr4	1092.78	-0.194732	0.146045	-1.33337	0.182411	0.924985
Gna15	186.854	-0.107498	0.259353	-0.414487	0.678517	0.996397
Gna11	249.238	-0.146277	0.238062	-0.614451	0.538917	0.994707
Tle5	4215.82	-0.221359	0.111855	-1.97897	0.047819	0.715662
Tle2	12.9888	0.373432	0.782633	0.477148	0.633256	NA
Tle6	3.03911	-0.772462	1.6151	-0.478274	0.632455	NA
BC025920	19.6289	0.466818	0.731555	0.638117	0.523397	0.994707
Sirt6	82.2911	0.213445	0.351272	0.607635	0.543429	0.994707
Ankrd24	22.768	0.394803	0.633794	0.622921	0.533337	0.994707
Gm10778	11.1706	-0.156534	0.820524	-0.190773	0.848703	NA
Zfp433	17.7317	0.305238	0.765319	0.398838	0.690013	NA
Gm3055	18.2308	0.26434	0.708758	0.372962	0.709177	NA
Gm32687	12.9237	0.593243	0.889805	0.666711	0.504957	NA
Zfp781	8.62233	0.0688128	1.13666	0.0605398	0.951726	NA
Zfp873	53.0854	-0.0416771	0.424394	-0.0982038	0.92177	0.998312
BC024063	17.4468	0.198915	0.709838	0.280225	0.779305	NA
AU041133	110.057	0.156095	0.295894	0.527537	0.59782	0.994707
Gm15608	2.76951	-0.494058	1.62497	-0.304042	0.761096	NA
Zfp938	92.3328	-0.331749	0.315263	-1.05229	0.292665	0.967975
Gm4924	31.9881	0.181527	0.648591	0.279878	0.779571	0.996917
1190007I07Rik	186.503	-0.24873	0.260755	-0.953885	0.340142	0.982078
Tdg	236.562	-0.284587	0.272115	-1.04583	0.295638	0.969162
Glt8d2	8.0645	-0.78381	1.01023	-0.775874	0.437824	NA
Hcfc2	177.036	0.0151203	0.236731	0.0638713	0.949073	0.998312
Nfyb	486.184	0.0629318	0.15325	0.410648	0.68133	0.996397
Txnrd1	429.481	0.371758	0.209999	1.77029	0.0766793	0.800989
Gm38560	9.71537	0.432734	1.00357	0.431195	0.666326	NA
Eid3	9.25692	0.682984	1.01106	0.675513	0.49935	NA
Chst11	564.425	0.449554	0.183017	2.45635	0.0140358	0.418673
Slc41a2	174.26	0.127806	0.231585	0.551872	0.581036	0.994707
D10Wsu102e	375.992	0.182113	0.1949	0.934392	0.350102	0.982567
Aldh1l2	2.95459	1.2128	1.80612	0.671494	0.501906	NA
Washc4	1172.54	-0.461512	0.158521	-2.91136	0.00359862	0.197332
Appl2	161.448	0.240453	0.273923	0.877811	0.380046	0.985719
1500009L16Rik	116.585	0.200699	1.14247	0.175671	0.860553	0.996917
Nuak1	20.581	0.456886	0.720874	0.633795	0.526215	0.994707
Gm47962	1.3593	-0.276501	2.27152	-0.121725	0.903117	NA
E230014E18Rik	3.80511	1.573	1.45504	1.08107	0.279664	NA
Ckap4	146.569	0.251596	0.271983	0.925043	0.354944	0.982959
Platr7	1.70027	-3.40314	2.44972	-1.3892	0.164772	NA
Tcp11l2	2204.68	-0.110322	0.137992	-0.79948	0.424012	0.988575
Gm17249	24.9167	-0.0878128	0.644056	-0.136343	0.89155	0.998104
Polr3b	578.449	0.0122319	0.156967	0.0779268	0.937886	0.998312
Rfx4	5.3732	1.85524	1.42451	1.30238	0.192788	NA
Ric8b	425.943	-0.109975	0.166108	-0.66207	0.507926	0.993295
Fhl4	3.0942	2.28656	1.88606	1.21235	0.22538	NA
Tmem263	196.405	-0.157203	0.236132	-0.665741	0.505576	0.992889
Mterf2	71.9007	0.125672	0.40386	0.311176	0.755667	0.996397
Cry1	544.957	-0.311338	0.161354	-1.92953	0.0536651	0.737859
Btbd11	821.407	-0.115549	0.221426	-0.521839	0.601783	0.995848
Pwp1	279.131	-0.0628659	0.202957	-0.309749	0.756752	0.996397
Prdm4	133.548	0.178168	0.29025	0.613843	0.539319	0.994707
Ascl4	31.9501	-0.0556443	0.531772	-0.104639	0.916662	0.998312
Rtcb	854.925	-0.0935149	0.141284	-0.661894	0.508039	0.993295
A230060F14Rik	1.33836	0.0620664	2.75263	0.022548	0.982011	NA
Fbxo7	266.81	-0.139343	0.200977	-0.693327	0.488104	0.988689
Syn3	30.865	0.173203	0.690171	0.250957	0.801847	0.996917
Timp3	899.893	-0.0481824	0.793546	-0.0607178	0.951584	0.998312
Hsp90b1	2427.02	0.0627093	0.208507	0.300754	0.763602	0.996548
Gm15344	3.04958	-1.38499	1.65868	-0.834996	0.40372	NA
Ttc41	23.2075	0.421583	0.623958	0.675659	0.499257	0.991392
Nt5dc3	630.682	0.472237	0.187483	2.51882	0.0117749	0.38605
Gm16268	4.4853	0.937148	1.56992	0.59694	0.550547	NA
Stab2	61.4663	0.744977	0.69498	1.07194	0.283746	0.964612
1700113H08Rik	43.5642	-0.656099	0.746407	-0.87901	0.379396	0.985719
Igf1	4.9255	-0.197033	1.54299	-0.127696	0.898389	NA
Parpbp	13.3308	0.839973	0.96757	0.868126	0.385325	NA
Nup37	102.848	0.0926345	0.348097	0.266117	0.790149	0.996917
Washc3	608.211	-0.274121	0.147956	-1.85272	0.0639225	0.76687
Dram1	33.2434	0.169021	0.531246	0.318159	0.750365	0.996397
Gnptab	485.9	0.242207	0.219357	1.10417	0.26952	0.954702
Chpt1	168.56	-0.0758193	0.253113	-0.299547	0.764523	0.99679
Sycp3	6.66196	1.05692	1.14059	0.926644	0.354111	NA
Mybpc1	6.14335	-0.233384	1.28911	-0.181043	0.856334	NA
Spic	4.87602	-0.835002	1.23928	-0.67378	0.500451	NA
Arl1	672.307	-0.0300431	0.141877	-0.211754	0.832299	0.996917
Utp20	214.866	0.130148	0.225924	0.576067	0.56457	0.994707
Ano4	2.26206	-1.33747	1.84967	-0.723085	0.469627	NA
Gas2l3	16.9284	-0.20032	0.764047	-0.262182	0.793181	NA
Slc17a8	3.15085	-0.300826	1.56395	-0.192351	0.847467	NA
Scyl2	317.981	-0.0863084	0.196063	-0.440208	0.659787	0.996397
1500026H17Rik	10.9275	0.074026	0.862976	0.0857799	0.931641	NA
Actr6	191.585	-0.0330719	0.246611	-0.134105	0.893319	0.998104
Uhrf1bp1l	634.671	0.0295761	0.143685	0.205839	0.836916	0.996917
Anks1b	32.8971	-0.129302	0.516163	-0.250506	0.802196	0.996917
Apaf1	458.582	0.292881	0.166425	1.75984	0.0784348	0.800989
Ikbip	58.9662	0.222167	0.389656	0.570162	0.568568	0.994707
Slc25a3	4066.59	-0.0699119	0.134677	-0.519106	0.603687	0.996004
Tmpo	948.249	0.0660833	0.193207	0.342034	0.732326	0.996397
Nedd1	238.666	-0.131847	0.216692	-0.608451	0.542888	0.994707
Cfap54	11.7506	-1.4744	1.19413	-1.2347	0.216942	NA
Cdk17	2448.33	0.0326377	0.105868	0.308286	0.757865	0.996397
Elk3	904.253	0.275148	0.173587	1.58507	0.11295	0.858957
Gm32688	1.48178	2.32156	2.61202	0.888799	0.374111	NA
Gm17745	58.2058	0.321341	0.411274	0.781332	0.434607	0.988575
Lta4h	529.168	-0.06111	0.195735	-0.312208	0.754882	0.996397
Hal	21.2054	1.81803	0.772758	2.35265	0.01864	0.491494
Amdhd1	7.48189	0.723627	1.07496	0.673169	0.50084	NA
Ccdc38	7.67871	-0.574525	1.018	-0.564367	0.572504	NA
Snrpf	3053.5	0.0041869	0.120773	0.0346676	0.972345	0.998596
Ntn4	78.5954	0.0705061	0.551769	0.127782	0.898322	0.998104
Gm15915	1.4794	-1.00607	2.28263	-0.440753	0.659392	NA
Usp44	3.53352	0.523948	1.58846	0.329847	0.741515	NA
Metap2	1144.3	-0.122935	0.168661	-0.728886	0.466071	0.988575
Vezt	348.411	-0.346944	0.178068	-1.94838	0.05137	0.729226
Fgd6	165.437	-0.0230204	0.25216	-0.0912927	0.92726	0.998312
Nr2c1	91.6282	0.0415589	0.31781	0.130767	0.89596	0.998104
Ndufa12	841.93	-0.0600593	0.168866	-0.355663	0.722093	0.996397
Tmcc3	784.883	0.511787	0.193778	2.6411	0.00826361	0.322158
Tmcc3os	3.34676	4.02754	1.97229	2.04206	0.0411453	NA
Cep83os	63.465	-0.308526	0.406385	-0.759198	0.447734	0.988575
Cep83	599.885	-0.119645	0.15973	-0.749048	0.453828	0.988575
Gm48689	13.4752	-0.0707566	0.756427	-0.0935406	0.925474	NA
Plxnc1	374.637	-0.156171	0.189564	-0.823842	0.41003	0.986896
Gm29684	1.66447	1.06679	2.52737	0.422096	0.672955	NA
Cradd	694.004	-0.0224161	0.174769	-0.128261	0.897943	0.998104
Gm48882	25.6976	0.141855	0.563565	0.25171	0.801265	0.996917
2310039L15Rik	3.54411	-1.7218	1.96673	-0.875463	0.381322	NA
Socs2	124.121	0.196207	0.292771	0.670174	0.502747	0.992491
5730420D15Rik	4.86413	2.26065	1.59243	1.41962	0.155718	NA
Gm47599	1.39735	2.9297	2.42233	1.20946	0.226488	NA
Mrpl42	562.853	-0.176605	0.185998	-0.949498	0.342367	0.982078
Ube2n	1264.79	-0.156587	0.129099	-1.21292	0.22516	0.94538
Nudt4	443.881	0.287077	0.19044	1.50744	0.131697	0.878992
4732465J04Rik	30.779	0.733969	0.604636	1.2139	0.224785	0.94538
Gm47719	2.80604	1.55101	1.9762	0.784848	0.432542	NA
Eea1	620.979	-0.049537	0.157476	-0.314568	0.75309	0.996397
4930459C07Rik	1.89387	0.247714	2.14378	0.11555	0.908009	NA
Gm33782	31.6189	-0.565135	0.527638	-1.07106	0.28414	0.964612
Gm48505	8.90915	-0.740908	0.979069	-0.756747	0.449201	NA
Gm33843	24.7383	-0.0577219	0.620051	-0.0930922	0.92583	0.998312
Btg1	17525.4	-0.0422943	0.109948	-0.384677	0.700477	0.996397
Gm48521	5.28727	-1.12227	1.14994	-0.975943	0.329093	NA
Dcn	58.4742	1.86795	0.506155	3.69047	0.00022384	0.0315043
Lum	4.71597	2.91211	1.77898	1.63695	0.10164	NA
Gm10754	2.18848	-0.764002	1.96879	-0.388056	0.697974	NA
Gm5427	3.27523	-2.22669	1.80821	-1.23143	0.218161	NA
Atp2b1	4606.11	0.0906492	0.144497	0.627342	0.530435	0.994707
Gm48768	38.0612	0.130601	0.498448	0.262015	0.79331	0.996917
Poc1b	494.716	-0.0877597	0.155141	-0.565678	0.571613	0.994707
Galnt4	47.1168	-0.0561853	0.428879	-0.131005	0.895771	0.998104
Phxr2	4.58292	-0.642296	1.24186	-0.517205	0.605013	NA
Gm16239	7.60184	2.00853	1.15297	1.74206	0.0814985	NA
Gm34574	3.59702	1.88618	1.61849	1.16539	0.24386	NA
Gm34777	1.69631	-0.2093	2.15427	-0.0971562	0.922602	NA
Dusp6	278.823	0.0417534	0.231677	0.180223	0.856978	0.996917
Gm34921	26.5131	0.706302	0.596599	1.18388	0.23646	0.946696
Gm48089	27.8734	1.53265	0.67995	2.25407	0.024192	0.531092
B530045E10Rik	7.86047	-1.13108	1.04221	-1.08527	0.277802	NA
Gm34983	11.007	0.519004	1.03622	0.500865	0.616466	NA
Gm20110	6.05889	0.720457	1.29219	0.557547	0.577154	NA
Gm47578	5.31607	1.0569	1.32389	0.798327	0.424681	NA
Gm35206	1.64905	-0.853519	2.00035	-0.426685	0.669609	NA
Kitl	349.424	0.103469	0.642093	0.161144	0.87198	0.996917
Gm35533	5.36153	-0.601406	1.70285	-0.353176	0.723957	NA
Tmtc3	32.3367	0.0335788	0.575331	0.0583643	0.953458	0.998312
Cep290	41.2845	-0.253986	0.52466	-0.484097	0.628317	0.996397
4930430F08Rik	54.9952	-0.129234	0.390067	-0.331313	0.740408	0.996397
Gm47956	1.25633	-0.319846	2.7832	-0.11492	0.908508	NA
Mgat4c	3.9274	-0.996322	1.48567	-0.670622	0.502461	NA
Nts	1.9585	-3.63368	3.06503	-1.18553	0.235808	NA
Rassf9	31.7823	0.308091	0.773055	0.398537	0.690235	0.996397
Tmtc2	425.502	0.414529	0.630542	0.657417	0.510913	0.993951
Gm15663	2.763	0.514256	1.77532	0.289669	0.772069	NA
Mettl25	284.482	-0.212657	0.229184	-0.927889	0.353465	0.982567
Ccdc59	858.427	0.00722737	0.14571	0.049601	0.96044	0.99849
Ppfia2	1.74243	-0.693201	2.16517	-0.32016	0.748847	NA
Acss3	2.66042	-2.86808	2.29896	-1.24756	0.212194	NA
Ptprq	8.30263	-1.35441	0.951136	-1.42399	0.154449	NA
Otogl	1.29056	1.26233	2.82396	0.447008	0.65487	NA
Ppp1r12a	4598.8	0.00313774	0.0980743	0.0319935	0.974477	0.998596
Pawr	79.7807	-0.0554204	0.56999	-0.0972304	0.922543	0.998312
Gm36283	9.35666	0.0127133	1.07105	0.0118699	0.990529	NA
Syt1	4.33204	-0.624841	1.33601	-0.46769	0.640006	NA
Nav3	6.83391	-0.215692	1.1985	-0.179968	0.857178	NA
E2f7	22.421	0.248247	0.930621	0.266754	0.789658	0.996917
1700020G17Rik	5.4351	-0.0148603	1.31828	-0.0112725	0.991006	NA
Csrp2	260.693	0.0834623	0.242306	0.34445	0.730508	0.996397
Zdhhc17	502.764	-0.193482	0.159775	-1.21097	0.225908	0.94538
Osbpl8	2719.36	-0.0752868	0.110389	-0.682012	0.495231	0.990228
Bbs10	14.3542	0.86947	0.846842	1.02672	0.304552	NA
Nap1l1	2298.53	0.114151	0.122643	0.930752	0.351982	0.982567
Phlda1	236.162	0.255993	0.237491	1.07791	0.281075	0.963292
Gm30262	0.622971	1.24536	4.67921	0.266148	0.790125	NA
Gm30624	1.04322	-3.13861	3.08762	-1.01651	0.309385	NA
Krr1	328.24	-0.0234801	0.190851	-0.123029	0.902084	0.998104
Glipr1	427.563	-0.173248	0.208522	-0.83084	0.406064	0.986896
Kcnc2	5.9472	3.95066	1.77424	2.22668	0.0259684	NA
Atxn7l3b	830.933	0.00338622	0.141601	0.0239139	0.980921	0.999138
Trhde	2.12618	-1.1023	1.96027	-0.562324	0.573895	NA
Tph2	2.37593	-0.41358	1.78725	-0.231405	0.817	NA
Tbc1d15	919.543	-0.173359	0.133977	-1.29395	0.195684	0.934001
Rab21	2113.3	0.044791	0.10794	0.414963	0.678169	0.996397
Tmem19	250.85	0.0327789	0.197625	0.165865	0.868264	0.996917
Thap2	222.312	0.134853	0.235951	0.571529	0.567641	0.994707
Zfc3h1	919.566	-0.0475004	0.137261	-0.346058	0.729299	0.996397
Lgr5	6.16719	-0.566255	1.13054	-0.500873	0.616461	NA
A930009A15Rik	2.03904	-1.34779	1.8397	-0.732616	0.463793	NA
4930422I22Rik	4.97047	1.51652	1.60248	0.946355	0.343967	NA
Tspan8	90.9834	0.310866	0.470708	0.660422	0.508983	0.993295
Ptprr	8.12035	-0.127115	1.17731	-0.107971	0.914019	NA
Ptprb	1411.55	0.639728	0.661455	0.967152	0.333468	0.98099
Kcnmb4	244.908	-0.193462	0.256348	-0.754685	0.450438	0.988575
Kcnmb4os2	5.80322	0.109634	1.2268	0.0893662	0.928791	NA
Cnot2	1879.05	-0.231892	0.120609	-1.92267	0.0545211	0.742804
5330438D12Rik	918.433	0.163047	0.150561	1.08293	0.278839	0.961773
Myrfl	20.0474	1.53389	0.828807	1.85072	0.0642092	0.76687
Rab3ip	1139.03	-0.511943	0.120875	-4.23532	2.28222e-05	0.00589977
4933412E12Rik	54.0827	0.0280419	0.418063	0.0670758	0.946521	0.998312
D630029K05Rik	1.00535	-1.1835	2.76036	-0.428748	0.668107	NA
Cct2	2111.37	-0.168413	0.123774	-1.36064	0.173626	0.9191
Frs2	881.13	-0.0506921	0.135394	-0.374403	0.708104	0.996397
Yeats4	1280.56	-0.146246	0.12827	-1.14014	0.254226	0.952946
Lyz2	1064.55	0.974301	0.494893	1.96871	0.0489865	0.72215
Lyz1	29.6468	0.948819	0.703932	1.34789	0.177695	0.92057
Cpsf6	1564.52	-0.225992	0.146395	-1.54372	0.122657	0.870249
Gm48903	6.02115	0.190861	1.20533	0.158348	0.874183	NA
Cpm	1415.45	0.0578068	0.175094	0.330148	0.741288	0.996397
Mdm2	967.469	-0.163498	0.129538	-1.26216	0.20689	0.938162
Slc35e3	51.2955	0.0366871	0.417272	0.0879212	0.929939	0.998312
Nup107	278.076	0.187658	0.24305	0.772099	0.440056	0.988575
Rap1b	5543.11	-0.127831	0.106157	-1.20418	0.228521	0.94538
Gm40773	5.41559	-0.440361	1.21288	-0.363071	0.716552	NA
4933411E08Rik	3.21447	1.96332	1.9308	1.01684	0.309228	NA
5330439M10Rik	8.03964	-0.751895	1.1843	-0.634883	0.525505	NA
Mdm1	86.1376	-0.0164728	0.336968	-0.0488854	0.961011	0.998596
Ifng	302.619	0.698865	0.23776	2.93937	0.00328878	0.187653
Ifngas1	91.9043	0.831799	0.348559	2.38639	0.0170145	0.470164
Dyrk2	642.432	0.0565995	0.136445	0.414814	0.678278	0.996397
Gm33677	0.885795	0.300131	3.39242	0.0884709	0.929502	NA
Cand1	486.366	-0.0654842	0.154511	-0.423817	0.671699	0.996397
Grip1	11.8143	0.538352	0.873408	0.616382	0.537643	NA
Helb	335.865	-0.128546	0.198663	-0.647053	0.517597	0.994707
Irak3	428.255	0.0359528	0.207128	0.173577	0.862198	0.996917
Tmbim4	794.196	-0.0470259	0.147061	-0.319771	0.749142	0.996397
Llph	1372.97	-0.172853	0.131665	-1.31283	0.189241	0.926873
Hmga2	1.90867	-1.08428	2.37547	-0.456446	0.648069	NA
4930471E19Rik	5.51366	2.08518	1.44885	1.43919	0.150096	NA
4921513I03Rik	2.086	3.26752	2.33493	1.39941	0.161691	NA
Msrb3	169.503	0.555978	0.298968	1.85966	0.0629338	0.76687
Gm15910	6.56359	0.10204	1.19115	0.0856654	0.931732	NA
Lemd3	719.992	-0.00287862	0.178184	-0.0161554	0.98711	0.999138
Wif1	1.05152	1.26026	2.93308	0.42967	0.667436	NA
Tbc1d30	94.2711	-0.0703899	0.323444	-0.217626	0.82772	0.996917
Gns	688.799	-0.0154573	0.201683	-0.0766413	0.938909	0.998312
Rassf3	1765.22	-0.0673853	0.171319	-0.393333	0.694074	0.996397
Gm48591	6.84359	0.0794739	1.21398	0.0654657	0.947803	NA
Gm40787	9.03078	-0.202106	1.09224	-0.185039	0.853199	NA
Gm35696	4.13799	-0.291098	1.34406	-0.216581	0.828535	NA
Tbk1	940.012	-0.121741	0.15749	-0.773007	0.439519	0.988575
Xpot	263.396	0.0407165	0.192314	0.211719	0.832326	0.996917
D930020B18Rik	0.826188	1.93089	3.47185	0.556156	0.578104	NA
BC048403	49.3036	0.539733	0.467095	1.15551	0.247882	0.95193
Srgap1	115.588	0.46658	0.49145	0.949393	0.342421	0.982078
Rxylt1	280.729	0.113261	0.232449	0.487251	0.62608	0.996397
Gm48877	2.95135	0.793462	1.97542	0.401668	0.687928	NA
A130077B15Rik	2.65631	0.231852	1.70249	0.136185	0.891675	NA
Ppm1h	4060.14	0.1383	0.15749	0.878152	0.379861	0.985719
Mon2	1028.8	-0.171617	0.137787	-1.24552	0.212939	0.940707
Usp15	2442.24	-0.173373	0.111874	-1.54973	0.121207	0.869878
Gm4129	22.4835	0.36507	0.651868	0.560037	0.575454	0.994707
Gm47839	5.06035	-0.0637587	1.36919	-0.0465667	0.962859	NA
Slc16a7	102.566	0.0658106	0.321859	0.20447	0.837986	0.996917
Lrig3	15.9617	-0.178644	0.842303	-0.212089	0.832037	NA
Atp23	120.872	0.141617	0.286121	0.494955	0.620632	0.996397
Ctdsp2	561.659	0.131218	0.204736	0.640917	0.521577	0.994707
Avil	96.1019	0.934082	0.373942	2.49793	0.0124919	0.395589
Tsfm	267.793	-0.0170034	0.231671	-0.0733943	0.941492	0.998312
Eef1akmt3	1.83987	-0.213841	2.18417	-0.0979052	0.922008	NA
Mettl1	191.196	0.304886	0.253923	1.2007	0.229866	0.94538
2023-03-09	61.8832	0.0192399	0.42693	0.0450658	0.964055	0.998596
Cdk4	535.246	-0.167646	0.179928	-0.931735	0.351474	0.982567
Tspan31	145.698	-0.307406	0.298863	-1.02859	0.303674	0.972349
A730063M14Rik	19.2838	0.24279	0.719419	0.337481	0.735755	0.996397
Agap2	294.846	-0.0983734	0.191608	-0.51341	0.607665	0.996397
Os9	723.855	-0.138674	0.137539	-1.00825	0.313333	0.97733
B4galnt1	2119.93	0.021836	0.165563	0.13189	0.895072	0.998104
Slc26a10	140.852	0.456011	0.270755	1.68422	0.0921384	0.825565
Arhgef25	8.28269	-0.34597	1.00409	-0.344561	0.730425	NA
Dtx3	140.677	0.0561562	0.258519	0.217223	0.828035	0.996917
F420014N23Rik	5.13189	0.312303	1.31885	0.2368	0.812812	NA
Pip4k2c	245.029	0.0681512	0.216303	0.315072	0.752707	0.996397
Kif5a	3.39771	0.181236	1.55623	0.116458	0.907289	NA
Dctn2	666.68	-0.150281	0.155479	-0.966566	0.333761	0.98099
Mbd6	202.53	0.165358	0.229932	0.719161	0.472042	0.988575
Gm20492	32.0915	1.24261	0.559791	2.21978	0.0264337	0.555283
Gm4189	7.46343	-1.0754	1.07837	-0.99725	0.318643	NA
Ddit3	340.451	0.465059	0.188586	2.46603	0.0136618	0.413017
Mars	154.87	-0.221674	0.252128	-0.879211	0.379287	0.985719
Arhgap9	850.674	-0.107648	0.151314	-0.711419	0.476824	0.988575
Gli1	3.028	1.61967	1.94931	0.830895	0.406033	NA
Gm47200	14.9773	0.0639027	0.886545	0.0720806	0.942538	NA
R3hdm2	993.905	0.0146688	0.145104	0.101091	0.919478	0.998312
Stac3	14.1164	-0.18839	0.766404	-0.24581	0.80583	NA
Ndufa4l2	11.9496	-0.103663	1.1001	-0.0942304	0.924926	NA
Shmt2	154.091	-0.223013	0.258511	-0.862681	0.388313	0.986609
Lrp1	41.5074	0.514949	0.491873	1.04691	0.295139	0.968637
Stat6	570.817	-0.141515	0.162835	-0.869066	0.384811	0.986609
Nab2	183.081	-0.0509599	0.268865	-0.189537	0.849672	0.996917
Nemp1	137.699	-0.112482	0.287362	-0.39143	0.69548	0.996397
Gm16230	17.8258	-0.186233	0.667597	-0.27896	0.780276	NA
Myo1a	1.57168	1.59861	2.21305	0.722355	0.470076	NA
Zbtb39	80.7985	0.0116668	0.329106	0.03545	0.971721	0.998596
Gpr182	51.2719	-0.0256363	1.30215	-0.0196877	0.984292	0.999138
Rdh1	2.15106	-1.62789	2.05435	-0.792413	0.42812	NA
Rdh9	5.33863	0.12693	1.31773	0.0963246	0.923263	NA
Prim1	191.77	-0.0276992	0.271738	-0.101933	0.91881	0.998312
Naca	11763.6	-0.108696	0.100958	-1.07665	0.281635	0.963744
Ptges3	1679.63	-0.0371137	0.160163	-0.231725	0.816752	0.996917
Gm47438	36.1433	-0.0756743	0.490171	-0.154383	0.877307	0.997383
Atp5b	3362.4	-0.0919987	0.1429	-0.643797	0.519707	0.994707
Baz2a	1180.46	0.174301	0.132096	1.3195	0.187003	0.926873
Rbms2	401.694	-0.0666407	0.18179	-0.366581	0.713932	0.996397
Gls2	3.69713	1.08671	1.70545	0.637198	0.523996	NA
Spryd4	40.514	-0.730319	0.47725	-1.53027	0.125951	0.872746
Timeless	124.833	-0.160996	0.290281	-0.55462	0.579154	0.994707
Apof	1.99662	-0.271901	1.91463	-0.142012	0.88707	NA
Stat2	486.583	0.0892468	0.167164	0.533886	0.59342	0.994707
Il23a	3.74787	-0.824626	1.49073	-0.553169	0.580148	NA
Pan2	144.501	0.0370757	0.257383	0.144049	0.885462	0.997438
Cnpy2	286.718	-0.139808	0.206724	-0.6763	0.49885	0.991149
Cs	835.162	-0.242869	0.132991	-1.8262	0.0678201	0.78169
Coq10a	191.126	0.143952	0.227376	0.6331	0.526668	0.994707
Ankrd52	198.373	0.0633257	0.228042	0.277693	0.781248	0.996917
Gm17201	5.93981	0.876971	1.14762	0.764165	0.444769	NA
Nabp2	391.226	-0.0390706	0.189701	-0.205959	0.836823	0.996917
Rnf41	221.576	-0.498017	0.252434	-1.97286	0.0485112	0.718703
Smarcc2	652.744	-0.208918	0.141409	-1.4774	0.139569	0.889082
Myl6	7557.76	-0.00344936	0.111316	-0.0309872	0.97528	0.998596
Myl6b	7.05639	-1.31581	1.09617	-1.20037	0.229995	NA
Esyt1	1043.7	0.270727	0.124716	2.17075	0.0299498	0.591847
Gm29585	56.2126	1.18991	0.450865	2.63918	0.00831077	0.322158
Zc3h10	139.585	0.296492	0.276066	1.07399	0.282827	0.964407
Rpl41	52764.9	0.0448446	0.13239	0.338732	0.734812	0.996397
Pa2g4	938.48	-0.243741	0.167384	-1.45618	0.145343	0.897203
Erbb3	15.4061	0.571232	0.76947	0.74237	0.457863	NA
Rps26	34184.3	-0.105686	0.091817	-1.15105	0.249713	0.952946
Ikzf4	66.3071	0.0102135	0.418249	0.0244198	0.980518	0.999138
Suox	44.8143	-0.384751	0.435425	-0.883623	0.3769	0.985719
Rab5b	406.948	0.0452397	0.169377	0.267094	0.789397	0.996917
Cdk2	197.997	0.319859	0.24491	1.30603	0.191544	0.929255
Pmel	43.4461	-0.344379	0.495289	-0.69531	0.486861	0.988575
Dgka	2102.78	-0.264492	0.122992	-2.15047	0.0315178	0.610453
Pym1	544.565	0.0942494	0.172669	0.545839	0.585177	0.994707
Gm47093	2.79164	-0.748667	1.87381	-0.399544	0.689493	NA
Mmp19	8.4643	0.260778	1.09258	0.238681	0.811353	NA
Tmem198b	27.5532	0.329111	0.539824	0.609663	0.542085	0.994707
Dnajc14	288.898	0.102789	0.194202	0.529289	0.596605	0.994707
Sarnp	1774.15	-0.124898	0.121725	-1.02606	0.304863	0.972535
Ormdl2	310.698	0.0346691	0.197408	0.175621	0.860592	0.996917
Gdf11	116.421	0.331474	0.30692	1.08	0.280142	0.962421
Cd63	56.0544	-0.0307376	0.506266	-0.0607143	0.951587	0.998312
Rdh5	44.8382	-0.422007	0.461926	-0.91358	0.360938	0.984257
Bloc1s1	378.39	-0.261612	0.233005	-1.12277	0.261533	0.952946
Itga7	5.56707	0.715996	1.30072	0.55046	0.582004	NA
Olfr802	1.2785	0.550021	2.76367	0.199018	0.842248	NA
Olfr814	5.46159	1.03586	1.393	0.743616	0.457109	NA
Tespa1	1089.17	-0.193728	0.180559	-1.07294	0.2833	0.964407
Vmn2r84	52.9881	-0.146234	0.398126	-0.367305	0.713391	0.996397
Gm31793	6.19428	1.20627	1.19052	1.01323	0.310949	NA
Sfi1	786.867	-0.204583	0.147235	-1.38949	0.164682	0.916132
Drg1	903.978	-0.173802	0.128435	-1.35324	0.17598	0.92057
Eif4enif1	426.145	0.0284176	0.159938	0.177679	0.858975	0.996917
Patz1	380.237	0.0335377	0.190734	0.175835	0.860423	0.996917
Gm12592	271.65	0.234388	0.231837	1.01101	0.312014	0.97733
Gm11944	453.108	0.214296	0.195382	1.09681	0.272725	0.958018
Pik3ip1	1323.01	-0.141714	0.230917	-0.613703	0.539412	0.994707
Limk2	648.445	-0.0546553	0.154509	-0.353735	0.723537	0.996397
Rnf185	364.406	-0.0414171	0.199089	-0.208033	0.835203	0.996917
8430429K09Rik	76.6217	-0.161019	0.343564	-0.468673	0.639303	0.996397
Pla2g3	0.959882	1.88474	2.75308	0.684592	0.493601	NA
Selenom	48.9607	0.399648	0.521871	0.765799	0.443796	0.988575
Smtn	28.5956	0.521185	0.653157	0.797948	0.424901	0.988575
Tug1	376.641	-0.018923	0.183088	-0.103354	0.917682	0.998312
Morc2a	218.304	0.185999	0.229551	0.810274	0.417783	0.988575
Osbp2	2.71529	-1.07424	1.66674	-0.644515	0.519242	NA
Dusp18	9.21173	0.64022	0.9423	0.679423	0.49687	NA
Slc35e4	47.036	0.270571	0.458039	0.590717	0.55471	0.994707
Tcn2	437.112	0.211321	0.296436	0.712873	0.475925	0.988575
4930556J24Rik	76.4193	-0.205446	0.424017	-0.484523	0.628015	0.996397
Pes1	305.69	0.10597	0.191151	0.554381	0.579318	0.994707
Gal3st1	4.84867	1.36988	1.43599	0.953958	0.340105	NA
Sec14l4	1.63429	1.81467	2.35419	0.770824	0.440811	NA
Sec14l3	14.3823	0.122983	0.983044	0.125104	0.900441	NA
Mtfp1	13.7129	0.140108	0.842067	0.166386	0.867853	NA
Sec14l2	4.46851	0.729308	1.38901	0.525056	0.599544	NA
Rnf215	185.973	-0.0349191	0.234492	-0.148914	0.881622	0.997438
Ccdc157	58.1	0.0145011	0.469876	0.0308615	0.97538	0.998596
Sf3a1	340.447	0.21037	0.207395	1.01434	0.310419	0.976913
Tbc1d10a	300.688	-0.416584	0.230403	-1.80807	0.0705954	0.792581
Castor1	77.8975	0.510681	0.35801	1.42644	0.15374	0.90701
Osm	59.8373	1.18591	0.477013	2.48612	0.0129145	0.400951
Lif	1.9731	0.190655	2.31804	0.0822487	0.934449	NA
Hormad2	9.25311	0.0671678	1.09678	0.0612409	0.951167	NA
Mtmr3	2174.32	-0.129031	0.115469	-1.11745	0.2638	0.952946
Gm11032	2.27942	-0.0664495	1.87027	-0.0355294	0.971658	NA
Ascc2	256.012	-0.0649014	0.201063	-0.322792	0.746853	0.996397
Uqcr10	1847.94	-0.0611087	0.142396	-0.429146	0.667817	0.996397
Zmat5	481.388	-0.188809	0.156359	-1.20753	0.227228	0.94538
Nf2	382.366	0.0773715	0.171039	0.452361	0.651009	0.996397
Nipsnap1	191.629	-0.322219	0.244399	-1.31841	0.187365	0.926873
Thoc5	231.619	-0.376855	0.222564	-1.69324	0.0904092	0.822539
Nefh	34.0421	0.253199	0.553009	0.457856	0.647056	0.996397
Ap1b1	423.637	0.103928	0.163615	0.635201	0.525297	0.994707
Gas2l1	34.329	0.328727	0.523359	0.62811	0.529932	0.994707
Rasl10a	11.0893	0.407613	0.916862	0.444574	0.656628	NA
Ewsr1	1733.83	-0.0206022	0.114703	-0.179614	0.857456	0.996917
Rhbdd3	40.4879	-0.180322	0.463637	-0.388929	0.697329	0.996397
Emid1	167.272	-0.150571	0.259851	-0.579452	0.562284	0.994707
Kremen1	247.464	0.217096	0.24099	0.90085	0.367668	0.985001
Znrf3	2118.19	0.148576	0.133173	1.11566	0.264566	0.952946
Gm11963	2.49065	-0.866235	1.68504	-0.514073	0.607201	NA
Xbp1	399.044	0.108955	0.193323	0.563589	0.573034	0.994707
Ccdc117	588.443	-0.0140046	0.146657	-0.0954928	0.923923	0.998312
Ankrd36	3.72859	-3.35058	2.09339	-1.60055	0.109477	NA
Mrps24	1207.7	-0.169721	0.135251	-1.25485	0.209532	0.940638
Urgcp	313.477	-0.427669	0.217859	-1.96306	0.0496397	0.726875
Dbnl	1021.27	-0.192914	0.154178	-1.25124	0.210848	0.940638
Polm	150.833	-0.0686807	0.258078	-0.266123	0.790144	0.996917
Aebp1	8.90678	1.4873	1.18379	1.25639	0.208975	NA
Pold2	170.122	0.0232324	0.252308	0.0920798	0.926635	0.998312
Gck	1.17478	1.58844	2.57207	0.617572	0.536858	NA
Ykt6	282.107	0.125406	0.212161	0.59109	0.55446	0.994707
Camk2b	349.667	-0.380055	0.329332	-1.15402	0.248492	0.95239
Nudcd3	1361.93	-0.082842	0.125937	-0.657807	0.510662	0.993951
A730071L15Rik	12.1539	0.100564	0.850314	0.118267	0.905856	NA
Ddx56	143.655	-0.0826775	0.280596	-0.29465	0.768261	0.996917
Tmed4	239.493	-0.274874	0.214818	-1.27957	0.200697	0.936912
Ogdh	1422.13	0.0519736	0.120211	0.432353	0.665485	0.996397
Zmiz2	512.532	0.210742	0.169012	1.24691	0.212432	0.940707
Ppia	18242.9	-0.0779185	0.112427	-0.693061	0.488271	0.988689
H2afv	1969.49	-0.113946	0.138487	-0.822793	0.410626	0.986896
Purb	1945.3	0.144339	0.110232	1.30941	0.190394	0.928709
Gm11973	158.235	-0.091757	0.305593	-0.300259	0.76398	0.996639
Myo1g	824.31	0.0583496	0.169496	0.344253	0.730656	0.996397
Snhg15	265.066	0.112366	0.209198	0.537126	0.59118	0.994707
Ccm2	3108.21	-0.237458	0.113907	-2.08466	0.0371	0.656074
Nacad	2.22055	-2.96203	2.18711	-1.35431	0.175637	NA
Tbrg4	172.366	0.0450357	0.24688	0.182419	0.855254	0.996917
Ramp3	321.056	-0.0784559	0.333785	-0.23505	0.81417	0.996917
Igfbp3	8.85134	0.854723	1.18824	0.719319	0.471944	NA
Tns3	161.891	0.0766247	0.271508	0.282219	0.777775	0.996917
Pkd1l1	1.20461	-0.362946	2.71349	-0.133756	0.893595	NA
Hus1	71.4129	-0.0668275	0.382448	-0.174736	0.861287	0.996917
Upp1	32.4222	-0.161475	0.654353	-0.24677	0.805086	0.996917
Abca13	3.45411	0.788492	1.62485	0.485271	0.627484	NA
Vwc2	6.87462	0.962174	1.13801	0.845485	0.39784	NA
Zpbp	151.574	0.426742	0.30654	1.39212	0.163885	0.9137
Spata48	77.3413	-0.0619304	0.431412	-0.143553	0.885854	0.997438
Gm11998	75.3217	-0.169679	0.341079	-0.497477	0.618853	0.996397
Gm11999	15.8266	-0.299261	0.76574	-0.390813	0.695936	NA
Ikzf1	7415.82	-0.139239	0.109969	-1.26616	0.205454	0.937928
Fignl1	75.7432	1.49962	0.478245	3.13568	0.00171454	0.124104
Ddc	29.3494	0.115684	0.57884	0.199854	0.841594	0.996917
1700042O10Rik	4.25547	1.24205	1.60351	0.774583	0.438586	NA
Grb10	55.7815	0.441366	0.629294	0.701367	0.483074	0.988575
Cobl	2.78086	-0.688268	1.85111	-0.371815	0.710031	NA
4930554G24Rik	127.245	0.578856	0.841597	0.687807	0.491575	0.989654
Vstm2a	3.45301	0.244549	1.58129	0.154651	0.877096	NA
Sec61g	3286.48	-0.0248309	0.127366	-0.194957	0.845427	0.996917
Egfr	6.27228	0.987941	1.19187	0.828899	0.407161	NA
Eldr	7.15518	0.822293	1.33851	0.614336	0.538993	NA
Fbxo48	5.47322	-1.13952	1.21522	-0.937707	0.348395	NA
Plek	1261.84	0.134065	0.170792	0.784964	0.432475	0.988575
Cnrip1	104.176	-0.295432	0.334549	-0.883077	0.377195	0.985719
Ppp3r1	513.371	0.065349	0.161847	0.40377	0.686382	0.996397
Wdr92	165.337	0.114484	0.250459	0.457096	0.647602	0.996397
Pno1	193.8	-0.27025	0.223481	-1.20927	0.226558	0.94538
C1d	498.279	0.0263633	0.18183	0.144989	0.88472	0.997438
Etaa1	293.472	-0.0301534	0.200283	-0.150554	0.880328	0.997438
Etaa1os	31.6465	0.254472	0.533553	0.476938	0.633406	0.996397
Gm12023	0.897644	1.97582	3.1856	0.620233	0.535104	NA
8430419K02Rik	7.54787	0.166586	1.17661	0.141581	0.887411	NA
Meis1	178.619	0.423547	0.767202	0.552067	0.580902	0.994707
Gm16141	3.25807	-0.441843	1.64496	-0.268604	0.788235	NA
Spred2	685.737	0.200907	0.167956	1.19619	0.231622	0.945797
Actr2	2731.66	-0.131823	0.122771	-1.07372	0.282947	0.964407
Rab1a	1254.44	-0.10669	0.135584	-0.786892	0.431345	0.988575
Cep68	440.766	0.114184	0.16252	0.702586	0.482314	0.988575
Slc1a4	9.32655	-0.101777	0.952943	-0.106802	0.914946	NA
Sertad2	1020.95	0.554792	0.140071	3.96079	7.47023e-05	0.0152622
Aftph	1186.5	-0.0638606	0.142603	-0.44782	0.654283	0.996397
Lgalsl	41.348	0.36046	0.502365	0.717526	0.47305	0.988575
Peli1	5871.28	-0.140436	0.132435	-1.06041	0.288958	0.967957
Vps54	1122.27	-0.159546	0.133098	-1.19871	0.230639	0.945797
Ugp2	547.327	0.122607	0.146873	0.83478	0.403841	0.986786
Gm12043	2.05927	-1.04021	2.00414	-0.519028	0.603741	NA
Mdh1	1351.62	-0.146287	0.13037	-1.12209	0.261825	0.952946
Wdpcp	101.01	0.366882	0.324557	1.13041	0.258304	0.952946
Ehbp1	167.74	0.0432491	0.254762	0.169763	0.865197	0.996917
Tmem17	18.0308	0.22096	0.691679	0.319455	0.749382	NA
B3gnt2	1773.54	0.150846	0.107529	1.40284	0.160664	0.910979
Gm20456	37.0332	0.649614	0.484997	1.33942	0.180434	0.921245
9130230N09Rik	27.4351	-0.0247789	0.569579	-0.0435039	0.9653	0.998596
Commd1	644.068	0.001088	0.171447	0.00634599	0.994937	0.999447
Zrsr1	155.115	0.306563	0.254633	1.20394	0.228612	0.94538
Cct4	1864.3	-0.334457	0.15422	-2.16869	0.0301059	0.593082
Fam161a	8.4446	0.524675	1.12206	0.467598	0.640072	NA
Gm12059	2.11984	2.29129	2.27658	1.00646	0.314194	NA
Xpo1	889.173	0.414461	0.164584	2.51823	0.0117945	0.38605
Usp34	3027.88	0.00122152	0.107681	0.0113439	0.990949	0.999275
Ahsa2	319.443	-0.47351	0.626182	-0.756186	0.449538	0.988575
1700030C12Rik	5.17162	2.52132	1.50071	1.68008	0.0929417	NA
Selenok-ps1	6.25288	0.00553492	1.15632	0.00478667	0.996181	NA
0610010F05Rik	199.06	-0.10372	0.219892	-0.471684	0.637152	0.996397
Pex13	618.709	-0.0614565	0.16293	-0.377195	0.706029	0.996397
Pus10	302.685	0.533658	0.212355	2.51305	0.0119694	0.390763
Rel	5136.69	0.208311	0.120686	1.72607	0.0843353	0.807755
Papolg	214.347	-0.557415	0.222479	-2.50547	0.012229	0.39316
A830031A19Rik	4.40049	0.406754	1.47047	0.276615	0.782076	NA
Bcl11a	1634.39	0.0684298	0.192925	0.354696	0.722817	0.996397
Gm12064	92.3979	0.455298	0.351421	1.29559	0.195117	0.932658
Gm12066	4.93075	0.262648	1.34484	0.1953	0.845158	NA
Gm12068	2.07079	-0.964604	2.19121	-0.440215	0.659781	NA
5730522E02Rik	6.71676	-0.139911	1.15762	-0.120861	0.903801	NA
Fancl	357.963	0.11939	0.208059	0.573828	0.566084	0.994707
Vrk2	760.195	0.0396922	0.179245	0.221441	0.824749	0.996917
Ccdc85a	329.113	0.502885	0.877064	0.573373	0.566392	0.994707
Gm12082	1.36031	-2.55726	2.74211	-0.932588	0.351032	NA
Efemp1	5.38113	0.373545	1.29726	0.287948	0.773386	NA
Pnpt1	298.586	-0.177604	0.202162	-0.878521	0.379661	0.985719
A630052C17Rik	23.4023	-0.329734	0.623852	-0.528546	0.59712	0.994707
Ppp4r3b	1586.04	-0.136547	0.111956	-1.21965	0.222599	0.94538
Cfap36	330.829	0.365517	0.194627	1.87804	0.0603756	0.763794
Ccdc88a	246.096	0.351139	0.255177	1.37606	0.168802	0.9191
Prorsd1	389.195	0.111528	0.18333	0.608348	0.542956	0.994707
Gm12089	10.6177	0.769209	0.908578	0.846608	0.397214	NA
Mtif2	363.725	-0.0158114	0.185043	-0.085447	0.931906	0.998312
Rps27a	47402.8	-0.0958849	0.084164	-1.13926	0.254593	0.952946
Clhc1	10.3116	-0.309831	0.964266	-0.321313	0.747973	NA
Rtn4	2350.92	0.133376	0.103599	1.28742	0.197948	0.936296
Eml6	67.6472	0.269469	0.517586	0.520627	0.602627	0.995848
Sptbn1	3596.8	0.227485	0.172488	1.31885	0.18722	0.926873
Gm29237	22.8849	0.0170169	0.641052	0.0265453	0.978822	0.999138
Gm8098	10.4163	0.352628	1.06876	0.32994	0.741445	NA
Acyp2	232.671	-0.151807	0.254089	-0.597454	0.550205	0.994707
Psme4	1202.65	-0.116308	0.150455	-0.773039	0.439499	0.988575
Asb3	747.209	-0.150115	0.154184	-0.973612	0.330249	0.98099
Erlec1	410.083	-0.144935	0.176714	-0.820168	0.41212	0.987416
Chac2	119.944	-0.168744	0.296233	-0.569634	0.568926	0.994707
Stc2	6.27213	0.650619	1.14488	0.568284	0.569842	NA
Bod1	157.738	-0.411252	0.239273	-1.71875	0.0856591	0.811551
Cpeb4	675.339	-0.0180538	0.149772	-0.120542	0.904054	0.998104
Nsg2	673.79	-0.0475981	0.152741	-0.311627	0.755324	0.996397
Il9r	91.3229	-0.0647946	0.361805	-0.179087	0.857869	0.996917
Snrnp25	283.333	0.127629	0.238667	0.534756	0.592819	0.994707
Rhbdf1	19.8322	0.166973	0.72444	0.230485	0.817715	0.996917
Nprl3	141.052	0.0826093	0.286784	0.288054	0.773305	0.996917
Mpg	175.502	0.0989219	0.246505	0.401297	0.688201	0.996397
Hba-a1	2987.55	-3.10976	1.96236	-1.58471	0.113033	0.858957
Hba-a2	2315.96	-3.0511	2.01886	-1.5113	0.130712	0.878645
Sh3pxd2b	13.3096	0.661713	0.884222	0.748356	0.454245	NA
Ubtd2	136.958	0.200291	0.273421	0.732537	0.463841	0.988575
Efcab9	18.1877	0.547601	0.678705	0.806832	0.419763	NA
Stk10	2676.08	0.125206	0.111151	1.12646	0.259973	0.952946
Fbxw11	875.604	0.0852061	0.143017	0.595775	0.551326	0.994707
Gm12111	9.27154	-0.104835	0.966665	-0.10845	0.913638	NA
Fgf18	5.0509	0.128298	1.29313	0.0992155	0.920967	NA
Npm1	9015.76	-0.12107	0.0908401	-1.33279	0.182602	0.924985
Ranbp17	10.1871	0.613222	1.02634	0.597485	0.550183	NA
Kcnip1	55.5316	0.619238	0.420581	1.47234	0.140929	0.890439
Kcnmb1	2.64861	0.807336	1.71598	0.470482	0.638011	NA
4930469K13Rik	86.1115	0.194106	0.316039	0.614183	0.539094	0.994707
Lcp2	761.218	-0.213833	0.197694	-1.08164	0.279413	0.961773
Dock2	16387.4	-0.0503626	0.112383	-0.448133	0.654057	0.996397
4930403D09Rik	68.104	0.0343408	0.371426	0.0924568	0.926335	0.998312
Insyn2b	708.619	0.337591	0.160761	2.09995	0.0357329	0.649396
Spdl1	42.8752	-0.292898	0.618239	-0.473761	0.63567	0.996397
Slit3	22.9173	0.570316	0.628616	0.907257	0.364271	0.984257
Pank3	324.29	0.141231	0.189004	0.74724	0.454919	0.988575
Rars	442.983	-0.0994314	0.167153	-0.594852	0.551942	0.994707
Wwc1	10.1405	0.603832	0.961631	0.627925	0.530053	NA
Tenm2	4.29043	0.204307	1.39121	0.146855	0.883246	NA
Gm12132	1.94107	-2.11529	2.34647	-0.901478	0.367334	NA
Mat2b	1212.43	-0.239574	0.124046	-1.93134	0.0534413	0.737859
Hmmr	42.4763	1.30683	1.31885	0.990885	0.321742	0.977841
Nudcd2	326.457	-0.253985	0.189186	-1.34251	0.17943	0.920756
Ccng1	297.483	0.00894721	0.200602	0.0446019	0.964425	0.998596
A230004M16Rik	1.88925	-1.3462	1.88052	-0.715862	0.474076	NA
Pttg1	554.876	-0.0955942	0.159974	-0.59756	0.550134	0.994707
Slu7	646.198	0.00121868	0.136519	0.00892683	0.992878	0.999447
C1qtnf2	8.70245	-0.0928548	1.07947	-0.0860185	0.931452	NA
Ccnjl	28.8736	-0.472364	0.554203	-0.85233	0.394031	0.986609
4933415A04Rik	2.05829	0.0310358	2.05549	0.015099	0.987953	NA
Pwwp2a	547.152	-0.133435	0.154333	-0.864592	0.387263	0.986609
Ttc1	460.502	-0.100033	0.162109	-0.617073	0.537187	0.994707
Adra1b	1.68393	-0.755441	2.35385	-0.320939	0.748257	NA
Il12b	16.5823	-9.03241	1.95821	-4.61258	3.97711e-06	NA
Ublcp1	536.818	0.251169	0.262102	0.958285	0.337919	0.981644
Rnf145	836.44	-0.143439	0.167291	-0.857417	0.391214	0.986609
Ebf1	21902.5	0.0692525	0.313576	0.220847	0.825211	0.996917
Gm12158	281.447	0.519055	0.324682	1.59866	0.109897	0.858957
Gm12159	12.8712	-0.517504	0.924568	-0.559725	0.575667	NA
Gm12160	14.0057	0.0902116	0.811183	0.11121	0.91145	NA
F630206G17Rik	1.76757	-2.18767	2.12627	-1.02888	0.303538	NA
Clint1	3691.21	-0.147887	0.103578	-1.42778	0.153355	0.906711
Lsm11	136.651	-0.116986	0.298276	-0.392207	0.694905	0.996397
Thg1l	66.4926	0.120338	0.371421	0.323995	0.745942	0.996397
Sox30	1.145	-0.351442	2.66004	-0.132119	0.89489	NA
Gm12166	30.2282	0.495189	0.552649	0.896027	0.370238	0.985719
Adam19	622.856	-0.0763968	0.151328	-0.504842	0.61367	0.996397
Gm16033	11.0632	1.89885	0.970102	1.95737	0.0503044	NA
Nipal4	2.23195	2.55883	2.03482	1.25752	0.208565	NA
Cyfip2	2423.39	0.218592	0.134815	1.62142	0.104928	0.84953
Fndc9	285.036	0.17963	0.20713	0.867229	0.385816	0.986609
Itk	6971.98	-0.407295	0.144859	-2.81167	0.00492856	0.241977
Gm12167	60.2864	-0.155369	0.400736	-0.387709	0.698231	0.996397
Fam71b	37.7518	-0.749272	0.535056	-1.40036	0.161405	0.910979
Med7	135.034	-0.206427	0.287376	-0.718317	0.472562	0.988575
Havcr2	24.6669	-0.240067	0.780469	-0.307593	0.758392	0.996397
Havcr1	1.71027	1.29535	2.35253	0.550619	0.581895	NA
Sgcd	14.2722	0.295584	0.786653	0.375749	0.707104	NA
Rack1	21269.6	0.0385102	0.0923337	0.417076	0.676623	0.996397
Trim41	231.708	0.598498	0.232518	2.57399	0.0100534	0.358722
Gm12184	31.3426	0.209155	0.583557	0.358415	0.720033	0.996397
Trim7	505.2	0.200404	0.471776	0.424787	0.670992	0.996397
Gm16170	15.8012	-0.40745	0.793137	-0.51372	0.607448	NA
Irgm1	320.565	-0.311388	0.245389	-1.26896	0.204457	0.937928
Gm5431	8.24088	1.06068	1.04843	1.01168	0.311692	NA
Gm12185	609.732	-0.0614288	0.190147	-0.32306	0.746649	0.996397
Psme2b	197.845	-0.140735	0.258653	-0.544109	0.586367	0.994707
9930111J21Rik1	43.6059	-0.479599	0.443977	-1.08023	0.280039	0.962421
Olfr56	157.458	0.168573	0.242695	0.69459	0.487312	0.988575
Tgtp1	47.5844	-0.377011	0.48992	-0.769535	0.441576	0.988575
9930111J21Rik2	1293	-0.18072	0.151429	-1.19343	0.2327	0.945797
Tgtp2	93.822	-0.0517193	0.362649	-0.142615	0.886594	0.997468
Ifi47	1200.26	-0.611522	0.198655	-3.0783	0.00208182	0.137346
Btnl9	3.12646	-2.96347	2.11478	-1.40131	0.16112	NA
Zfp62	422.441	-0.237446	0.168029	-1.41313	0.157619	0.910979
Mgat1	456.211	0.0897929	0.173658	0.517066	0.60511	0.996397
Olfr1393	3.35738	0.340242	1.53922	0.221048	0.825055	NA
Olfr1388	1.78809	-1.00509	2.09122	-0.480625	0.630783	NA
Olfr1385	2.36087	0.668202	1.92212	0.347638	0.728112	NA
Flt4	56.3356	0.290381	0.541323	0.536428	0.591663	0.994707
Scgb3a1	13.036	1.20087	0.945382	1.27025	0.203997	NA
Cnot6	848.165	0.190704	0.148679	1.28265	0.199613	0.936912
Gfpt2	13.4811	-0.111907	0.75624	-0.147979	0.88236	NA
Mapk9	381.213	-0.0167254	0.202742	-0.082496	0.934252	0.998312
Rasgef1c	2.32675	-0.502865	2.04222	-0.246234	0.805501	NA
Rnf130	1030.27	-0.129447	0.153643	-0.842514	0.3995	0.986609
Tbc1d9b	399.086	-0.0478972	0.175362	-0.273133	0.784751	0.996917
Gm12195	7.71352	1.32907	1.09431	1.21453	0.224545	NA
Mrnip	98.7211	1.11264	0.360356	3.08761	0.00201776	0.13633
Sqstm1	1888.72	0.175338	0.107407	1.63246	0.102584	0.841513
Mgat4b	113.07	-0.370574	0.2977	-1.24479	0.213209	0.940707
Ltc4s	20.4233	-0.195077	0.707924	-0.275562	0.782884	0.996917
Gm26542	383.14	-0.0518193	0.183539	-0.282335	0.777687	0.996917
Maml1	500.396	-0.212015	0.162426	-1.3053	0.19179	0.929401
Canx	1287.58	0.0896309	0.123026	0.728552	0.466276	0.988575
Hnrnph1	1918.87	0.627681	0.116406	5.39215	6.96209e-08	6.2992e-05
Rufy1	473.937	-0.0314375	0.183046	-0.171747	0.863637	0.996917
Adamts2	9.22551	0.579903	1.03671	0.559367	0.575912	NA
Zfp354c	78.2631	0.0132661	0.362029	0.0366437	0.970769	0.998596
Zfp879	2.39858	-2.18488	1.9547	-1.11776	0.263671	NA
Grm6	4.04618	-1.93371	1.5917	-1.21487	0.224416	NA
Zfp2	24.0338	-0.086933	0.594713	-0.146176	0.883782	0.997438
Zfp354b	3.39025	0.0252746	1.6873	0.0149793	0.988049	NA
Zfp354a	1.54462	2.32138	2.43949	0.951583	0.341309	NA
BC049762	12.0585	0.902635	0.875319	1.03121	0.302444	NA
Clk4	1024.86	-0.0955609	0.128309	-0.744772	0.45641	0.988575
Col23a1	30.7183	0.240344	0.532318	0.451504	0.651626	0.996397
Phykpl	341.946	0.553045	0.223872	2.47036	0.0134976	0.412981
Hnrnpab	1701.9	0.0924282	0.155461	0.594544	0.552148	0.994707
Nhp2	523.367	-0.170964	0.194892	-0.877227	0.380363	0.985719
Rmnd5b	411.984	0.134248	0.178686	0.751307	0.452468	0.988575
N4bp3	180.915	-0.0511111	0.345479	-0.147943	0.882388	0.997438
D930048N14Rik	12.6119	1.44264	0.896651	1.60892	0.107635	NA
0610009B22Rik	87.2211	-0.213409	0.317802	-0.671516	0.501892	0.992491
Sec24a	910.622	0.0361347	0.177446	0.203638	0.838637	0.996917
Sar1b	609.444	-0.178151	0.146993	-1.21197	0.225523	0.94538
Jade2	448.134	0.340164	0.156566	2.17265	0.0298066	0.591788
Gm39822	2.93913	2.45731	1.90393	1.29065	0.196826	NA
Cdkn2aipnl	328.342	-0.0524703	0.212093	-0.247393	0.804604	0.996917
Ube2b	3235.71	-0.137835	0.114307	-1.20583	0.227881	0.94538
Gm12204	11.7734	1.05807	0.863772	1.22494	0.220597	NA
Cdkl3	119.12	0.341026	0.36095	0.944801	0.34476	0.982078
Ppp2ca	2277.57	-0.0749452	0.10778	-0.695356	0.486832	0.988575
Skp1a	1205.48	0.137368	0.122622	1.12025	0.262606	0.952946
Gm12207	10.9645	0.971037	0.89375	1.08647	0.277269	NA
Tcf7	2177.34	-0.207319	0.175731	-1.17975	0.238099	0.94801
A630014C17Rik	184.23	0.127263	0.299372	0.425098	0.670765	0.996397
Vdac1	669.209	-0.174355	0.186222	-0.936277	0.34913	0.982087
9530068E07Rik	360.76	-0.284963	0.172884	-1.64829	0.0992937	0.838778
Fstl4	15.7775	-0.510955	0.788541	-0.647975	0.517001	NA
Hspa4	2621.94	-0.186741	0.108014	-1.72885	0.0838353	0.807755
Zcchc10	357.267	-0.0196673	0.176018	-0.111734	0.911034	0.998312
Aff4	3952.81	-0.0622033	0.127423	-0.488163	0.625434	0.996397
Uqcrq	1637.82	0.00335984	0.140755	0.0238701	0.980956	0.999138
Gdf9	8.17576	1.13838	1.08045	1.05362	0.292057	NA
Shroom1	2.14558	-1.69486	2.11274	-0.802208	0.422433	NA
2023-09-08	48.1179	-0.20623	0.488486	-0.422183	0.672892	0.996397
A430108G06Rik	0.987171	0.279681	2.97493	0.0940126	0.925099	NA
Kif3a	65.2387	0.11728	0.367937	0.318751	0.749915	0.996397
Il4	12.2423	1.77356	0.945826	1.87515	0.0607723	NA
Rad50	642.044	-0.123669	0.157609	-0.784657	0.432655	0.988575
Il5	2.79671	-0.623289	1.78095	-0.349975	0.726357	NA
Irf1	2531.6	0.316472	0.125339	2.52494	0.0115719	0.384729
Gm12216	633.444	0.534845	0.160121	3.34024	0.000837047	0.0803248
Slc22a5	214.057	0.592333	0.245199	2.41573	0.0157037	0.452392
Slc22a21	15.944	1.21617	0.811275	1.49909	0.133851	NA
Slc22a4	2.71209	2.22039	1.88074	1.18059	0.237765	NA
Pdlim4	188.846	-0.11484	0.26624	-0.43134	0.666221	0.996397
P4ha2	39.7562	-0.1928	0.758669	-0.254129	0.799396	0.996917
Csf2	12.5422	4.06831	1.72896	2.35304	0.0186205	NA
Meikin	3.64524	-0.339789	1.46881	-0.231336	0.817054	NA
Fnip1	1428.99	0.0258884	0.141014	0.183587	0.854337	0.996917
Rapgef6	9548.36	-0.0777718	0.133196	-0.583889	0.559295	0.994707
Cdc42se2	2747.05	-0.141128	0.1086	-1.29953	0.193762	0.930852
Gm12227	105.761	1.41527	0.361983	3.90977	9.23824e-05	0.0167173
Lyrm7	47.0097	0.100498	0.471808	0.213005	0.831323	0.996917
Hint1	3523.47	-0.0627901	0.125041	-0.502158	0.615557	0.996397
Gpx3	56.4478	-0.107336	0.439583	-0.244176	0.807094	0.996917
Tnip1	786.028	-0.287363	0.15096	-1.90357	0.0569658	0.751886
Anxa6	1477.61	-0.039594	0.167019	-0.237062	0.812608	0.996917
Ccdc69	224.791	-0.0321098	0.210711	-0.152388	0.878881	0.997383
Gm2a	922.247	0.108967	0.138732	0.785454	0.432187	0.988575
Slc36a3	18.1514	-0.107343	0.668074	-0.160675	0.872349	NA
Slc36a3os	55.9656	0.432679	0.471626	0.91742	0.358923	0.983228
Slc36a2	2.43176	-0.514453	1.90115	-0.270601	0.786698	NA
Slc36a1	79.3432	0.121227	0.334746	0.362146	0.717243	0.996397
Sparc	362.307	0.0525104	0.559206	0.0939016	0.925187	0.998312
Atox1	1454.26	-0.0827314	0.139499	-0.59306	0.553141	0.994707
G3bp1	2254.95	0.179643	0.126201	1.42347	0.1546	0.907293
Glra1	14.3011	0.887568	0.825829	1.07476	0.282482	NA
Gm12236	6.61295	-0.0948336	1.17219	-0.0809029	0.935519	NA
Gria1	3.3031	1.56622	1.94856	0.803781	0.421523	NA
Fam114a2	587.957	0.100971	0.156874	0.643643	0.519807	0.994707
Mfap3	300.207	-0.148288	0.205529	-0.721492	0.470607	0.988575
4933424L21Rik	10.2758	-0.33333	0.88913	-0.374894	0.707739	NA
Galnt10	842.915	-0.230276	0.224173	-1.02722	0.304316	0.972368
2010001A14Rik	59.1844	0.179075	0.409563	0.437235	0.661941	0.996397
Sap30l	562.901	-0.110253	0.169299	-0.65123	0.514898	0.99444
Larp1	1218.03	0.159094	0.120304	1.32244	0.186022	0.926873
Gm12248	120.156	0.730747	0.311833	2.34339	0.0191093	0.493969
Cnot8	378.035	0.0726508	0.176882	0.41073	0.68127	0.996397
Gemin5	155.489	0.153901	0.243873	0.631069	0.527996	0.994707
Mrpl22	317.931	-0.31881	0.189206	-1.68499	0.0919898	0.825342
Igtp	408.278	-0.307244	0.239494	-1.28289	0.199532	0.936912
Irgm2	286.915	-0.0625369	0.258957	-0.241495	0.809171	0.996917
Zfp692	178.868	-0.234841	0.237617	-0.988319	0.322996	0.978359
Zfp672	198.884	0.21846	0.219041	0.997352	0.318594	0.97733
1700047K16Rik	7.00862	-1.19042	1.1145	-1.06812	0.285466	NA
Sh3bp5l	83.9965	-0.153661	0.378953	-0.405489	0.685118	0.996397
Olfr323	2.37593	-2.1274	1.91195	-1.11268	0.265845	NA
Fam183b	3.51888	0.739709	1.5803	0.468082	0.639726	NA
Gm12258	38.7529	0.20387	0.45866	0.44449	0.656688	0.996397
Gm12259	7.47868	-0.200317	1.0333	-0.193862	0.846284	NA
2810021J22Rik	39.7901	0.365673	0.479499	0.762615	0.445693	0.988575
Zfp39	61.0947	0.244589	0.374172	0.65368	0.513318	0.99422
Gm12257	6.38557	0.185801	1.20646	0.154005	0.877606	NA
Rnf187	1255.97	-0.245264	0.132656	-1.84887	0.0644759	0.76687
Hist3h2ba	137.428	0.588103	0.300829	1.95494	0.05059	0.728867
Hist3h2a	227.919	-0.0115107	0.230164	-0.0500108	0.960114	0.99849
Trim17	147.961	0.498424	0.285545	1.74552	0.0808948	0.801531
2310058D17Rik	190.969	-0.0584367	0.230185	-0.253869	0.799597	0.996917
Trim11	451.369	-0.0458414	0.18598	-0.246485	0.805306	0.996917
Obscn	2.0099	1.92676	2.07285	0.929523	0.352618	NA
Iba57	39.5618	-0.258247	0.451584	-0.571871	0.56741	0.994707
Guk1	606.212	-0.0654402	0.143597	-0.455722	0.64859	0.996397
2610507I01Rik	36.828	-0.522875	0.503505	-1.03847	0.299051	0.970827
Mrpl55	255.633	0.0931605	0.205676	0.452948	0.650586	0.996397
2310033P09Rik	531.044	0.0685549	0.177681	0.385831	0.699622	0.996397
Arf1	2455.37	-0.13095	0.112072	-1.16844	0.242629	0.948543
Wnt9a	1.70302	0.650876	2.62973	0.247507	0.804516	NA
Snap47	131.575	0.0594911	0.294944	0.201703	0.840149	0.996917
Jmjd4	60.4786	0.14131	0.376634	0.375192	0.707518	0.996397
Zfp867	66.4493	0.259269	0.425839	0.608842	0.542629	0.994707
Zkscan17	123.21	0.150078	0.287825	0.521419	0.602075	0.995848
4933439C10Rik	41.8996	-0.409695	0.453504	-0.903398	0.366314	0.984464
Nlrp3	59.241	1.12893	1.13738	0.99257	0.320919	0.977841
Mprip	772.404	0.0635478	0.154968	0.410071	0.681754	0.996397
1700007J10Rik	4.75635	-0.871828	1.20878	-0.721245	0.470759	NA
Gm12264	1.00113	1.04428	2.83972	0.367741	0.713067	NA
Pld6	1.82853	1.62593	2.31859	0.70126	0.483141	NA
Flcn	175.033	-0.255933	0.2346	-1.09094	0.275301	0.959818
Gm16062	70.6113	0.534862	0.353767	1.51191	0.130558	0.878645
Cops3	674.408	-0.20379	0.148242	-1.37471	0.169222	0.9191
Nt5m	151.794	-0.0156663	0.254535	-0.0615487	0.950922	0.998312
Gm12714	2.48028	2.69967	2.2122	1.22036	0.22233	NA
Med9	134.707	-0.271368	0.283674	-0.956617	0.33876	0.981644
Rasd1	84.6565	0.375576	0.39133	0.959741	0.337185	0.981644
Pemt	25.7423	0.179927	0.564567	0.318699	0.749955	0.996397
Rai1	560.079	-0.0784517	0.177407	-0.442212	0.658336	0.996397
Srebf1	169.378	-0.00397018	0.251877	-0.0157624	0.987424	0.999138
Tom1l2	604.544	-0.159341	0.15315	-1.04043	0.298141	0.970827
Drc3	9.95038	-0.134247	0.956126	-0.140407	0.888338	NA
Atpaf2	149.138	-0.0681047	0.257976	-0.263996	0.791783	0.996917
Gid4	310.79	-0.403041	0.187608	-2.14831	0.031689	0.612427
Drg2	174.685	-0.251589	0.244631	-1.02844	0.303742	0.972349
Myo15	29.0934	-0.171807	0.601053	-0.285844	0.774998	0.996917
Alkbh5	939.825	0.0880522	0.129726	0.678753	0.497295	0.991149
Llgl1	155.328	-0.0049766	0.250108	-0.0198978	0.984125	0.999138
Flii	673.94	-0.152065	0.164897	-0.922186	0.356431	0.982959
Mief2	60.2781	-0.276057	0.370378	-0.74534	0.456066	0.988575
Top3a	178.987	0.170021	0.285359	0.595815	0.551299	0.994707
Smcr8	88.2914	0.617017	0.329867	1.8705	0.0614143	0.763794
Shmt1	57.2696	0.597007	0.456247	1.30852	0.190698	0.928709
Dhrs7b	180.858	-0.00825927	0.223347	-0.0369795	0.970501	0.998596
Tmem11	492.674	-0.181838	0.158181	-1.14956	0.250327	0.952946
Natd1	109.291	-0.0214804	0.339765	-0.0632214	0.94959	0.998312
Map2k3os	10.7086	-0.024359	0.870466	-0.0279839	0.977675	NA
Map2k3	443.886	0.0861029	0.189543	0.454267	0.649637	0.996397
Kcnj12	1.22179	-0.0550794	2.69583	-0.0204313	0.983699	NA
Tnfrsf13b	553.79	-0.0253975	0.183327	-0.138536	0.889816	0.998062
Usp22	350.318	0.17808	0.206889	0.860751	0.389375	0.986609
Aldh3a1	1.08687	-0.557082	2.36114	-0.235938	0.813481	NA
Aldh3a2	218.411	-0.0214259	0.229508	-0.093356	0.925621	0.998312
Slc47a2	1.7983	0.582101	2.16993	0.268258	0.788501	NA
Gm45605	1.73703	0.580955	2.43935	0.23816	0.811757	NA
Mfap4	27.795	-0.209692	0.604682	-0.346782	0.728755	0.996397
Mapk7	92.9774	0.377139	0.32199	1.17128	0.241488	0.948543
B9d1	6.41936	-1.72299	1.15006	-1.49818	0.134086	NA
Epn2	95.5584	-0.0114115	0.385124	-0.0296308	0.976361	0.998785
Grap	1663.28	-0.338535	0.1443	-2.34605	0.0189737	0.493201
Fam83g	9.62669	0.534477	0.936924	0.570459	0.568367	NA
Prpsap2	318.975	-0.0938667	0.18516	-0.506949	0.612191	0.996397
Ulk2	995.443	-0.250553	0.153384	-1.6335	0.102364	0.841513
A530017D24Rik	155.491	0.169711	0.295785	0.573766	0.566126	0.994707
Gm26964	33.1498	0.198317	0.524667	0.377986	0.705441	0.996397
Akap10	880.921	-0.36389	0.225854	-1.61118	0.107141	0.85302
Specc1	115.202	0.49583	0.887658	0.558582	0.576447	0.994707
Adora2b	2.11534	1.29455	2.08297	0.621494	0.534275	NA
Zswim7	233.036	0.166413	0.25244	0.659218	0.509756	0.993951
Ttc19	786.391	-0.106155	0.129652	-0.818767	0.41292	0.987416
Ncor1	4094.45	-0.16651	0.092883	-1.79269	0.073023	0.798004
Pigl	161.066	-0.121837	0.273789	-0.445003	0.656318	0.996397
Gm12278	1.69833	0.294822	2.41038	0.122314	0.902651	NA
Cenpv	76.0066	0.0034039	0.417347	0.00815604	0.993492	0.999447
Ubb	25353.5	-0.0827427	0.0987209	-0.838148	0.401948	0.986786
Trpv2	388.863	0.282026	0.177436	1.58945	0.111958	0.858957
2410006H16Rik	3670.76	-0.0318905	0.10361	-0.307792	0.758241	0.996397
Lrrc75a	60.2067	-0.151252	0.369495	-0.409347	0.682285	0.996397
Lrrc75aos2	37.5751	0.00169797	0.481043	0.00352977	0.997184	0.99965
Lrrc75aos1	1.92346	1.82673	2.17074	0.841523	0.400055	NA
Mmgt2	153.489	0.0123057	0.279653	0.0440034	0.964902	0.998596
Zfp287	92.1572	-0.0243779	0.31615	-0.0771086	0.938537	0.998312
Gm27194	3.18913	0.015622	1.58687	0.00984453	0.992145	NA
Zfp286	15.913	-0.420418	0.708479	-0.593409	0.552907	NA
Trim16	75.8294	0.141636	0.466261	0.30377	0.761303	0.996397
Fbxw10	35.413	0.710489	0.587324	1.20971	0.226392	0.94538
Tvp23b	345.8	0.0500917	0.183136	0.273522	0.784452	0.996917
Cdrt4	1.47818	-1.34113	2.13877	-0.627057	0.530622	NA
Pmp22	393.29	-0.212021	0.334722	-0.633423	0.526458	0.994707
B430319H21Rik	2.98189	1.34563	1.81079	0.743114	0.457413	NA
Hs3st3b1	480.654	-0.00391648	0.160833	-0.0243513	0.980572	0.999138
Cox10	410.07	0.203442	0.181399	1.12152	0.262068	0.952946
2810001G20Rik	225.583	-0.307714	0.21413	-1.43704	0.150706	0.903449
Hs3st3a1	1.18892	1.95275	2.89279	0.67504	0.49965	NA
Elac2	118.303	0.0441708	0.27791	0.158939	0.873717	0.997282
Arhgap44	2.99062	0.681277	1.74403	0.390634	0.696068	NA
Myocd	2.56814	-0.175904	1.79692	-0.0978924	0.922018	NA
Map2k4	1017.29	-0.175449	0.152413	-1.15114	0.249674	0.952946
Zkscan6	136.074	0.102942	0.279875	0.367815	0.713011	0.996397
Dnah9	5.11767	1.0292	1.25624	0.819272	0.412631	NA
Shisa6	1.57491	-1.87401	2.29152	-0.817803	0.41347	NA
Tmem220	11.1274	0.675807	0.953825	0.708524	0.47862	NA
Adprm	202.225	-0.0889194	0.233109	-0.381449	0.70287	0.996397
Sco1	51.4591	0.0377266	0.414835	0.0909436	0.927537	0.998312
Gas7	221.608	0.202127	0.23963	0.843497	0.398951	0.986609
Glp2r	9.40295	0.845683	0.988819	0.855246	0.392415	NA
Rcvrn	1.63735	0.816067	2.26375	0.360494	0.718478	NA
Usp43	4.85291	0.978445	1.63649	0.597894	0.549911	NA
9130017K11Rik	3.81608	-0.348513	1.60316	-0.217392	0.827903	NA
Cfap52	1.77861	0.134481	2.15658	0.0623585	0.950277	NA
Stx8	1425.34	-0.11274	0.110607	-1.01928	0.308071	0.974382
C78197	5.0952	-0.551606	1.37168	-0.402138	0.687582	NA
Ntn1	96.7753	0.479808	0.510152	0.940519	0.346951	0.982078
Gm12305	3.50661	-0.0998649	1.63	-0.0612669	0.951147	NA
Pik3r5	1170.56	-0.132243	0.12574	-1.05172	0.292929	0.967975
Pik3r6	32.9121	0.871137	0.66664	1.30676	0.191295	0.92876
Myh10	31.2732	0.339395	0.559006	0.60714	0.543758	0.994707
Ndel1	980.507	-0.0587562	0.132676	-0.442856	0.65787	0.996397
Rpl26	31786	0.101239	0.0828617	1.22178	0.221791	0.94538
Odf4	0.919966	-2.15586	3.3673	-0.640233	0.522021	NA
Arhgef15	116.681	0.418489	0.51036	0.819988	0.412223	0.987416
Slc25a35	15.9012	-0.164895	0.744553	-0.221469	0.824728	NA
Rangrf	49.0655	-0.108154	0.445833	-0.242587	0.808325	0.996917
Pfas	81.3096	-0.174938	0.388995	-0.449717	0.652914	0.996397
Ctc1	100.904	0.162714	0.297559	0.546829	0.584496	0.994707
Aurkb	57.4251	0.559586	0.673334	0.831068	0.405935	0.986896
9330160F10Rik	40.0997	0.415369	0.466331	0.890717	0.373081	0.985719
Borcs6	251.324	0.0238365	0.212353	0.112249	0.910626	0.998312
Tmem107	23.1094	-0.295731	0.618737	-0.477959	0.632679	0.996397
Vamp2	426.288	-0.0584063	0.175097	-0.333565	0.738708	0.996397
Per1	908.361	0.142852	0.256893	0.556076	0.578159	0.994707
Hes7	6.52544	1.85882	1.3253	1.40257	0.160746	NA
Aloxe3	0.973356	-0.140672	2.7448	-0.0512503	0.959126	NA
Cntrob	66.0154	0.323223	0.405924	0.796264	0.425879	0.988575
Trappc1	292.43	-0.241532	0.242673	-0.995298	0.319591	0.97733
Kcnab3	4.13603	0.117899	1.55285	0.0759243	0.939479	NA
Rnf227	39.2173	0.58806	0.512367	1.14773	0.251079	0.952946
Chd3	1545.01	0.0886942	0.147646	0.60072	0.548026	0.994707
Cyb5d1	23.6716	0.244942	0.589088	0.415798	0.677558	0.996397
Naa38	491.71	-0.00103779	0.213865	-0.00485256	0.996128	0.999591
Tmem88	125.489	0.361658	0.262437	1.37808	0.16818	0.9191
Kdm6b	2181.08	0.543895	0.14336	3.79393	0.000148284	0.023776
Kdm6bos	46.6599	0.655332	0.443288	1.47834	0.139316	0.889082
Dnah2	12.2172	-0.195157	0.911732	-0.214051	0.830508	NA
Dnah2os	20.5754	0.0888262	0.648991	0.136868	0.891135	0.998104
Efnb3	7.57456	-0.55692	0.996157	-0.559068	0.576115	NA
Wrap53	130.915	-0.124148	0.267134	-0.464741	0.642117	0.996397
Trp53	1214.92	-0.0288027	0.139192	-0.206928	0.836066	0.996917
Atp1b2	4.83813	1.91937	1.4702	1.30552	0.191716	NA
Sat2	1.1419	-0.566261	2.50682	-0.225889	0.821288	NA
Fxr2	354.804	-0.220588	0.182661	-1.20764	0.227187	0.94538
Mpdu1	458.244	-0.166045	0.176124	-0.942773	0.345797	0.982078
Cd68	148.629	1.09422	0.288862	3.78803	0.000151849	0.0240166
Eif4a1	3285.79	-0.0354423	0.116316	-0.304706	0.76059	0.996397
Senp3	253.383	0.149818	0.202697	0.739125	0.459831	0.988575
Tnfsf13os	29.4523	0.459002	0.586621	0.782451	0.43395	0.988575
Tnfsf13	56.7889	0.34703	0.416154	0.833898	0.404338	0.986786
Tnfsf12	137.376	0.176627	0.26561	0.664988	0.506058	0.992909
Polr2a	4711.65	0.58234	0.115427	5.0451	4.53275e-07	0.000301641
Zbtb4	312.291	0.236037	0.244723	0.964509	0.334791	0.98099
Chrnb1	29.8042	0.217464	0.55435	0.392287	0.694846	0.996397
Fgf11	1.47795	0.651615	2.64603	0.246262	0.80548	NA
Nlgn2	24.6266	0.724892	0.648624	1.11758	0.263745	0.952946
Tmem256	456.494	0.0577515	0.193969	0.297735	0.765905	0.99679
Plscr3	140.544	-0.102427	0.323199	-0.316915	0.751308	0.996397
Tnk1	2.46492	0.501854	1.9074	0.263109	0.792467	NA
Tmem95	3.96755	-0.498484	1.49106	-0.334315	0.738142	NA
Kctd11	26.8066	-0.416555	0.587411	-0.709137	0.47824	0.988575
Acap1	868.403	-0.0904533	0.152736	-0.592219	0.553704	0.994707
2810408A11Rik	12.3014	-0.160779	0.815602	-0.197129	0.843726	NA
Neurl4	133.05	0.455417	0.270073	1.68627	0.0917436	0.825342
Gps2	1325.79	0.0859143	0.114065	0.753204	0.451327	0.988575
Eif5a	4123.27	-0.109554	0.143479	-0.763551	0.445135	0.988575
Cldn7	2.83278	0.511563	1.89893	0.269396	0.787625	NA
Elp5	266.034	0.134537	0.229676	0.585767	0.558032	0.994707
Ctdnep1	457.939	-0.132678	0.190009	-0.698273	0.485006	0.988575
Gabarap	2390.25	-0.0572804	0.113079	-0.506552	0.612469	0.996397
Phf23	381.639	0.0674906	0.200458	0.336682	0.736357	0.996397
Dvl2	120.887	-0.209192	0.345705	-0.605118	0.545101	0.994707
Acadvl	236.653	-0.10677	0.22049	-0.484239	0.628217	0.996397
Dlg4	86.4445	-0.278837	0.3307	-0.843172	0.399132	0.986609
Mgl2	4.6656	0.622438	1.35279	0.460114	0.645435	NA
Clec10a	1.14821	1.34241	2.69086	0.498877	0.617866	NA
Slc16a11	0.898123	2.286	2.92285	0.782115	0.434147	NA
Slc16a13	10.5867	-0.608855	0.932067	-0.653231	0.513608	NA
Bcl6b	39.3431	0.273856	0.508556	0.538498	0.590233	0.994707
0610010K14Rik	607.536	-0.120099	0.169388	-0.709019	0.478312	0.988575
Rnasek	1829.34	-0.100645	0.115105	-0.874375	0.381914	0.98629
Alox12	12.6793	4.49232	1.60798	2.79377	0.00520981	NA
Pelp1	151.167	-0.0690916	0.264368	-0.261347	0.793825	0.996917
Arrb2	510.393	-0.0209408	0.173867	-0.120442	0.904133	0.998104
Med11	299.599	-0.169404	0.197773	-0.856559	0.391689	0.986609
Cxcl16	25.0956	-0.663243	0.77499	-0.855809	0.392104	0.986609
Zmynd15	9.76353	-2.29616	1.07507	-2.13581	0.0326947	NA
Tm4sf5	1.77556	-2.5881	2.37573	-1.08939	0.275982	NA
Psmb6	1227.81	-0.0434189	0.134337	-0.323208	0.746538	0.996397
Pld2	23.3515	-0.0774829	0.704252	-0.110022	0.912392	0.998312
Mink1	284.02	0.0557672	0.236757	0.235546	0.813785	0.996917
Gm12316	2.06338	-1.60503	1.96117	-0.818401	0.413128	NA
Chrne	19.9022	-0.165036	0.671989	-0.245593	0.805997	0.996917
Gp1ba	1.17616	3.14034	2.9782	1.05444	0.29168	NA
Slc25a11	441.563	-0.0820399	0.190621	-0.430382	0.666918	0.996397
Rnf167	1046.66	0.0821487	0.119092	0.68979	0.490326	0.989003
Pfn1	13490.3	-0.182182	0.122168	-1.49125	0.135896	0.889082
Gm12319	6.52289	-0.0949974	1.1092	-0.085645	0.931749	NA
Eno3	43.6557	-0.31541	0.491258	-0.642045	0.520844	0.994707
Spag7	401.449	0.0500902	0.184883	0.270929	0.786446	0.996917
Camta2	195.032	0.39034	0.223824	1.74396	0.0811666	0.801531
Inca1	16.4994	0.428749	0.715252	0.599438	0.548881	NA
Kif1c	124.044	-0.019028	0.307806	-0.0618181	0.950708	0.998312
Zfp3	25.5577	-1.15544	0.609652	-1.89524	0.0580607	0.757439
Scimp	177.408	0.220808	0.286637	0.770343	0.441096	0.988575
Rabep1	1534.24	-0.102167	0.127724	-0.799907	0.423765	0.988575
Gm19967	28.947	-0.242807	0.583051	-0.416441	0.677087	0.996397
Nup88	334.22	0.0960425	0.187642	0.51184	0.608763	0.996397
Rpain	288.532	-0.0250256	0.238305	-0.105015	0.916364	0.998312
C1qbp	717.587	-0.30611	0.152547	-2.00666	0.044786	0.698651
Dhx33	120.499	-0.0904285	0.27563	-0.328079	0.742852	0.996397
Derl2	454.49	-0.167875	0.171189	-0.980642	0.326769	0.98094
Mis12	154.88	0.0735185	0.255787	0.287421	0.77379	0.996917
6330403K07Rik	12.6189	0.581872	0.849098	0.685282	0.493166	NA
Nlrp1a	1.9305	0.343032	2.21058	0.155177	0.876681	NA
Nlrp1b	11.0473	0.733002	0.848384	0.863998	0.387589	NA
Wscd1	35.0643	0.113389	0.64855	0.174835	0.86121	0.996917
Aipl1	1.82059	-4.63597	2.42609	-1.91088	0.0560204	NA
Pimreg	6.82459	1.25869	1.24454	1.01136	0.311842	NA
Pitpnm3	6.17925	2.79387	1.69896	1.64446	0.100082	NA
4933427D14Rik	6.0244	0.0185249	1.18367	0.0156504	0.987513	NA
Gm43951	1.8198	0.700763	2.21057	0.317005	0.75124	NA
Txndc17	969.301	-0.189968	0.153426	-1.23818	0.215651	0.942551
Med31	212.814	-0.123916	0.222015	-0.558143	0.576747	0.994707
4930563E22Rik	21.1646	0.273256	0.654609	0.417434	0.676361	0.996397
Xaf1	284.135	-0.192417	0.230846	-0.83353	0.404546	0.986786
Tekt1	0.793399	0.618853	2.96827	0.208489	0.834847	NA
Smtnl2	1.35147	-0.972204	2.81735	-0.345077	0.730037	NA
Mybbp1a	498.352	0.212436	0.162977	1.30347	0.192413	0.930251
Spns2	160.719	0.104768	0.25954	0.403667	0.686458	0.996397
Spns3	55.9395	-0.074678	0.452097	-0.165181	0.868801	0.996917
Ube2g1	2046.84	-0.0342178	0.116829	-0.292888	0.769607	0.996917
Ankfy1	673.512	-0.0838866	0.15072	-0.556571	0.577821	0.994707
Cyb5d2	67.3028	0.473921	0.40706	1.16425	0.244322	0.949227
Zzef1	958.607	-0.00392565	0.149352	-0.0262847	0.97903	0.999138
Atp2a3	1016.92	0.246282	0.12993	1.89549	0.0580275	0.757439
P2rx1	22.3367	1.36486	0.685143	1.99208	0.0463622	0.704627
Camkk1	15.7916	-0.0532364	0.706722	-0.0753286	0.939953	NA
Ncbp3	462.424	-0.0957026	0.167324	-0.571961	0.567348	0.994707
Itgae	211.235	-0.0839512	0.300954	-0.27895	0.780283	0.996917
Haspin	48.1822	0.249046	0.468849	0.531185	0.595291	0.994707
P2rx5	2.99313	-0.267753	1.64273	-0.162992	0.870525	NA
Emc6	833.325	-0.243582	0.136538	-1.78399	0.0744253	0.800989
Tax1bp3	168.337	-0.121393	0.255245	-0.475593	0.634365	0.996397
Ctns	105.523	0.203242	0.322395	0.630412	0.528425	0.994707
Shpk	37.0999	0.430311	0.493513	0.871935	0.383244	0.986384
Aspa	5.91943	0.759677	1.20433	0.63079	0.528178	NA
Rap1gap2	461.191	0.368449	0.227767	1.61766	0.105736	0.84953
Cluh	126.21	0.517894	0.279145	1.85529	0.0635553	0.76687
Pafah1b1	4319.78	-0.0565227	0.0992604	-0.569438	0.569059	0.994707
Mettl16	548.458	-0.160158	0.152041	-1.05339	0.292164	0.967975
Mnt	358.17	0.0543591	0.183386	0.296418	0.766911	0.996917
Sgsm2	177.216	0.348701	0.250291	1.39318	0.163564	0.91312
Tsr1	157.327	0.260948	0.288289	0.905164	0.365379	0.984464
Srr	96.2837	-0.308745	0.302794	-1.01965	0.307893	0.974382
Smg6	3247.47	-0.00077324	0.098066	-0.00788489	0.993709	0.999447
Hic1	20.7836	0.975901	0.763156	1.27877	0.200978	0.936912
1700016P03Rik	104.173	1.08732	0.331374	3.28124	0.00103351	0.0917422
Ovca2	13.3687	0.29945	0.769334	0.389233	0.697104	NA
Dph1	17.3923	0.0275412	0.69876	0.0394144	0.96856	NA
Rtn4rl1	152.915	-0.244392	0.371838	-0.657253	0.511018	0.993951
Rpa1	713.214	-0.129377	0.162523	-0.796051	0.426002	0.988575
Smyd4	226.625	-0.139519	0.214215	-0.651306	0.514849	0.99444
Serpinf1	9.35653	0.991287	1.07457	0.922495	0.356271	NA
Serpinf2	6.10832	1.06465	1.17752	0.90415	0.365916	NA
Wdr81	82.6572	0.694705	0.333394	2.08373	0.0371843	0.656074
Mir22hg	116.543	0.21505	0.31316	0.686709	0.492266	0.989654
Tlcd2	19.3702	0.859223	0.703922	1.22062	0.222229	0.94538
Prpf8	776.838	0.109314	0.140776	0.776514	0.437445	0.988575
Rilp	7.74164	-1.39986	1.05947	-1.32128	0.186407	NA
Scarf1	30.3913	0.56983	0.581467	0.979988	0.327092	0.98094
Gm45606	26.3663	-0.262789	0.550088	-0.477722	0.632848	0.996397
Slc43a2	643.191	0.343245	0.160714	2.13575	0.0326997	0.621933
Pitpna	2641.46	-0.18478	0.103409	-1.78688	0.0739566	0.800989
4931413K12Rik	28.3646	-0.638128	0.611476	-1.04359	0.296677	0.970058
Inpp5k	502.549	-0.175583	0.158085	-1.11069	0.266702	0.952946
Myo1c	709.87	0.17502	0.133971	1.3064	0.191416	0.928992
Crk	743.294	-0.0693342	0.139257	-0.497886	0.618564	0.996397
Ywhae	2713.64	-0.0362808	0.129806	-0.2795	0.779862	0.996917
Doc2b	10.3843	0.765112	1.03885	0.736501	0.461426	NA
Gm12339	3.77688	2.92614	2.05423	1.42444	0.154318	NA
Rph3al	227.509	-0.330814	0.214517	-1.54213	0.123041	0.870249
1700016K19Rik	13.3673	-0.0108049	0.82281	-0.0131317	0.989523	NA
Rflnb	907.412	-0.154206	0.167653	-0.919788	0.357684	0.982959
Vps53	447.774	0.075956	0.170553	0.445351	0.656066	0.996397
Glod4	390.127	-0.0499655	0.169629	-0.294557	0.768332	0.996917
Fam57a	43.7875	0.0881087	0.472283	0.186559	0.852006	0.996917
Gemin4	4.44989	-0.431539	1.468	-0.293964	0.768786	NA
Dbil5	1.43911	-0.528563	2.59736	-0.2035	0.838744	NA
Mrm3	59.2887	-0.124504	0.407074	-0.305852	0.759717	0.996397
Nxn	458.158	-0.227317	0.275083	-0.826358	0.408601	0.986896
Timm22	297.562	-0.061056	0.186472	-0.327428	0.743344	0.996397
Abr	289.584	0.165262	0.216309	0.76401	0.444862	0.988575
Trarg1	1.684	0.555477	2.24479	0.247451	0.804559	NA
Gosr1	331.467	-0.161743	0.178592	-0.905654	0.365119	0.984257
Cpd	199.788	0.714538	0.327329	2.18293	0.0290407	0.581136
Blmh	493.353	-0.306601	0.155164	-1.97598	0.0481566	0.718159
Slc6a4	5.64377	-0.103506	1.17078	-0.0884075	0.929553	NA
Nsrp1	922.79	0.065483	0.14492	0.451855	0.651373	0.996397
Efcab5	19.9978	-1.10415	0.660794	-1.67095	0.0947313	0.832382
Ssh2	8462.74	-0.388651	0.135087	-2.87704	0.00401423	0.216376
Coro6	18.6991	1.15782	0.720566	1.60682	0.108093	0.854691
Ankrd13b	27.4891	0.161697	0.582271	0.277701	0.781242	0.996917
Git1	171.082	0.221776	0.273183	0.811822	0.416894	0.988575
Trp53i13	174.193	-0.189791	0.233136	-0.81408	0.415599	0.988469
Abhd15	97.5333	0.26658	0.33185	0.803315	0.421792	0.988575
Gm10392	14.5058	0.866656	0.775163	1.11803	0.263554	NA
Taok1	1548.23	0.0302924	0.119093	0.254359	0.799218	0.996917
Nufip2	3362.38	0.41389	0.117748	3.51505	0.000439667	0.0525403
Cryba1	17.8187	1.24286	0.747487	1.66271	0.0963703	NA
Myo18a	312.217	0.187571	0.204045	0.919266	0.357957	0.982959
Gm10277	0.924099	-0.0521944	3.12927	-0.0166794	0.986692	NA
Pipox	5.23416	-0.53925	1.28424	-0.419897	0.674561	NA
Phf12	1016.25	0.315764	0.126377	2.49858	0.0124691	0.395589
Dhrs13os	11.8309	-0.144727	0.805821	-0.179602	0.857465	NA
Dhrs13	41.5058	-0.601331	0.514902	-1.16786	0.242865	0.948543
Flot2	210.854	0.116521	0.217237	0.536378	0.591697	0.994707
Eral1	123.298	-0.279788	0.320863	-0.871986	0.383216	0.986384
Fam222b	478.397	-0.0759349	0.169212	-0.448757	0.653607	0.996397
Traf4	218.721	-0.697545	0.2359	-2.95695	0.00310698	0.178891
Nek8	110.041	-0.184499	0.290869	-0.634303	0.525883	0.994707
Tlcd1	40.0898	0.222956	0.458438	0.486338	0.626727	0.996397
Rpl23a	15903.2	0.286807	0.103316	2.77602	0.00550286	0.262048
Rab34	7.33781	0.37278	1.03971	0.358542	0.719938	NA
Proca1	47.3468	0.252324	0.440606	0.572675	0.566865	0.994707
Supt6	749.443	0.11406	0.136263	0.837057	0.402561	0.986786
Sdf2	821.929	-0.479441	0.143982	-3.32986	0.000868895	0.0827541
2610507B11Rik	524.962	0.188967	0.147939	1.27733	0.201486	0.937284
Rskr	7.29869	0.36219	1.05044	0.344797	0.730247	NA
Spag5	26.2779	-0.445301	0.732393	-0.608008	0.543182	0.994707
Aldoc	24.1287	0.0464339	0.604947	0.0767569	0.938817	0.998312
Pigs	219.048	0.0856304	0.225367	0.37996	0.703975	0.996397
Unc119	418.946	0.0701046	0.18635	0.376199	0.706769	0.996397
Slc46a1	2.44065	4.25425	2.28388	1.86273	0.0625002	NA
Sarm1	5.66514	-0.288672	1.12926	-0.255629	0.798237	NA
Vtn	3.3944	-1.63762	1.54438	-1.06037	0.288975	NA
Tmem199	152.79	-0.383492	0.281512	-1.36226	0.173116	0.9191
Poldip2	187.232	-0.0970184	0.233148	-0.416124	0.677319	0.996397
Tnfaip1	187.437	-0.104009	0.235601	-0.441464	0.658877	0.996397
Ift20	736.23	-0.095412	0.170268	-0.560365	0.57523	0.994707
Tmem97	78.0097	0.210325	0.372203	0.56508	0.572019	0.994707
Nlk	1913.79	-0.0627002	0.143653	-0.43647	0.662495	0.996397
Ccnq	227.619	-0.125691	0.207193	-0.606634	0.544094	0.994707
Lyrm9	99.7744	-0.186928	0.310115	-0.602772	0.54666	0.994707
Nos2	2.05967	0.864078	2.12952	0.405762	0.684918	NA
Lgals9	809.89	-0.0685441	0.152793	-0.448608	0.653715	0.996397
Ksr1	370.74	0.184656	0.242084	0.762778	0.445596	0.988575
Wsb1	2033.82	0.398703	0.123069	3.23967	0.00119669	0.0991986
Nf1	789.687	0.308096	0.154057	1.99989	0.0455123	0.703031
AU040972	1.26364	2.39155	2.91642	0.820029	0.4122	NA
Omg	7.11745	1.67391	1.17106	1.42939	0.152891	NA
Evi2	121.798	-0.312679	0.297495	-1.05104	0.29324	0.967975
Evi2a	187.765	0.190225	0.243985	0.779657	0.435593	0.988575
Rab11fip4	117.535	0.166613	0.303197	0.549519	0.58265	0.994707
Rab11fip4os1	3.25662	1.05814	1.67766	0.630725	0.528221	NA
Gm11205	1.33704	1.3073	2.4456	0.53455	0.592961	NA
9130204K15Rik	2.71503	1.98271	1.99383	0.994423	0.320017	NA
Utp6	278.585	-0.148094	0.189282	-0.7824	0.43398	0.988575
Suz12	1258.92	-0.0737321	0.127489	-0.578341	0.563034	0.994707
Crlf3	6389.01	-0.369926	0.114199	-3.23931	0.00119818	0.0991986
Atad5	119.095	-0.147524	0.408664	-0.360991	0.718106	0.996397
Tefm	32.6877	0.104325	0.532117	0.196057	0.844566	0.996917
Adap2	6.82985	-1.02506	1.32275	-0.774946	0.438372	NA
Adap2os	3.06121	-1.23871	1.69812	-0.72946	0.46572	NA
Rnf135	50.2952	0.00919617	0.416	0.0221062	0.982363	0.999138
Rhot1	594.702	-0.183835	0.182305	-1.00839	0.313266	0.97733
Rhbdl3	28.0872	-0.0269229	0.637785	-0.0422131	0.966329	0.998596
5730455P16Rik	145.469	0.286835	0.36487	0.786128	0.431792	0.988575
Zfp207	1149.59	-0.178827	0.142792	-1.25236	0.210439	0.940638
Psmd11	1207.83	-0.266972	0.114072	-2.34038	0.0192643	0.493969
Cdk5r1	50.4434	0.163517	0.422392	0.387121	0.698666	0.996397
Myo1d	308.67	0.232764	0.18742	1.24194	0.214258	0.94123
C030013C21Rik	36.2338	-0.258051	0.502895	-0.513132	0.607859	0.996397
Tmem98	8.15703	0.846903	1.15136	0.735566	0.461995	NA
Asic2	5.26033	-0.727677	1.15649	-0.629213	0.52921	NA
Ccl2	3.95578	-1.98985	1.4709	-1.35281	0.176116	NA
Ccl11	1.57242	0.304457	2.76585	0.110077	0.912348	NA
Ccl12	1.98105	-2.48309	2.53096	-0.981086	0.32655	NA
Cct6b	15.8589	0.348187	0.803983	0.433078	0.664958	NA
Zfp830	266.795	-0.337595	0.205925	-1.63941	0.101128	0.841513
Gm11423	57.3461	-0.292192	0.417314	-0.700173	0.483819	0.988575
Lig3	145.828	-0.174369	0.252585	-0.690337	0.489982	0.98894
Rffl	485.048	0.187099	0.199406	0.938283	0.348099	0.982087
Rad51d	195.794	-0.0045428	0.243925	-0.0186238	0.985141	0.999138
Fndc8	2.14585	-0.0825914	2.09765	-0.0393732	0.968593	NA
Nle1	132.867	-0.133278	0.266818	-0.499507	0.617422	0.996397
Unc45b	75.9431	0.373578	0.493142	0.757546	0.448723	0.988575
Unc45bos	3.09791	-0.40557	1.82838	-0.22182	0.824454	NA
Slfn5os	4.40113	-0.465241	1.57192	-0.29597	0.767253	NA
Slfn5	473.177	0.106651	0.538244	0.198146	0.842931	0.996917
Slfn9	42.7967	-0.0760875	0.4778	-0.159246	0.873475	0.997282
Slfn8	421.786	-0.209563	0.164893	-1.2709	0.203764	0.937928
Slfn2	3306.78	-0.296719	0.154905	-1.91549	0.0554304	0.747857
Gm20234	225.464	0.352366	0.254878	1.38249	0.166822	0.9191
Slfn1	620.296	-0.339155	0.220192	-1.54027	0.123495	0.870249
Slfn4	16.8971	3.04179	1.01852	2.98649	0.00282198	NA
Slfn3	38.1114	0.302714	0.48985	0.617972	0.536594	0.994707
AI662270	580.854	0.095375	0.176723	0.539686	0.589413	0.994707
AA465934	33.4684	0.452345	0.595668	0.759391	0.447619	0.988575
Pex12	67.6759	0.533274	0.355335	1.50076	0.133417	0.884365
Ap2b1	1201.44	-0.165766	0.137039	-1.20962	0.226425	0.94538
1700020L24Rik	23.3079	-0.476263	0.674088	-0.70653	0.479859	0.988575
Mmp28	34.4485	0.520709	0.733997	0.709417	0.478066	0.988575
Taf15	1671.18	-0.146179	0.11549	-1.26573	0.205608	0.937928
Heatr9	34.9771	0.839659	0.542178	1.54868	0.12146	0.870208
Ccl5	21780.2	0.0919987	0.198345	0.463833	0.642768	0.996397
Ccl9	18.884	0.502091	0.718459	0.698845	0.484649	0.988575
E230016K23Rik	4.04007	0.105424	1.48184	0.0711444	0.943283	NA
Ccl6	252.901	1.44684	0.403706	3.5839	0.000338497	0.0433105
Ccl3	202.004	0.191656	0.381937	0.5018	0.615808	0.996397
Ccl4	671.168	0.475201	0.556482	0.853937	0.39314	0.986609
Wfdc17	91.7452	0.54926	0.415634	1.3215	0.186335	0.926873
Wfdc18	0.964425	0.528058	3.15543	0.167349	0.867095	NA
Wfdc21	87.232	0.996417	0.476588	2.09073	0.0365521	0.65156
Heatr6	476.153	-0.172741	0.160142	-1.07868	0.280732	0.963171
Hnf1b	9.94479	0.961086	1.00725	0.954164	0.340001	NA
Ddx52	522.101	-0.283681	0.173326	-1.63669	0.101695	0.841513
Synrg	805.779	-0.00296699	0.128762	-0.0230424	0.981616	0.999138
Dusp14	7.75061	-0.358555	1.12836	-0.317765	0.750663	NA
Tada2a	74.7665	-0.296793	0.361559	-0.820871	0.41172	0.987311
Acaca	452.537	-0.0320238	0.183631	-0.174392	0.861557	0.996917
Gm11437	3.64361	1.2416	1.61939	0.766707	0.443256	NA
Aatf	684.589	-0.13836	0.155236	-0.891292	0.372773	0.985719
Mrm1	163.012	0.161051	0.273642	0.588546	0.556166	0.994707
Dhrs11	220.78	0.553367	0.242189	2.28485	0.0223214	0.519751
4930502E09Rik	6.10475	0.188923	1.28478	0.147047	0.883095	NA
Ggnbp2	2294.58	0.062569	0.116718	0.536072	0.591909	0.994707
Pigw	34.0761	0.143306	0.509358	0.281346	0.778445	0.996917
Myo19	43.2035	0.369086	0.472059	0.781864	0.434294	0.988575
Znhit3	222.087	0.105684	0.21881	0.482994	0.6291	0.996397
Car4	276.117	-0.513314	0.388374	-1.3217	0.186267	0.926873
Usp32	1096.52	-0.00211186	0.136429	-0.0154796	0.98765	0.999138
1700125H20Rik	5.00248	1.90204	1.55727	1.22139	0.221939	NA
Appbp2	1049.69	0.144159	0.143901	1.00179	0.316446	0.97733
Appbp2os	48.2199	0.186071	0.415111	0.448244	0.653977	0.996397
Ppm1d	575.475	-0.13461	0.153552	-0.876644	0.38068	0.985719
Bcas3	2298.51	-0.115625	0.132126	-0.875111	0.381514	0.985849
Bcas3os1	106.992	-0.306668	0.293972	-1.04319	0.296861	0.970408
Bcas3os2	7.27963	-0.0918791	1.1975	-0.0767258	0.938842	NA
2610027K06Rik	59.2636	-0.349236	0.395954	-0.882009	0.377772	0.985719
Tbx2	81.2865	-0.351265	0.42462	-0.827244	0.408099	0.986896
Gm11444	4.05357	0.545007	1.45848	0.373682	0.708641	NA
Tbx4	7.13947	-1.10363	1.32096	-0.835476	0.403449	NA
Brip1	105.418	0.481426	0.519763	0.92624	0.354321	0.982567
Brip1os	777.464	0.0772239	0.16063	0.480758	0.630689	0.996397
Ints2	171.331	-0.0159923	0.251307	-0.0636367	0.949259	0.998312
Med13	3319.96	0.285762	0.123177	2.31994	0.0203443	0.50929
Rnft1	361.961	-0.134717	0.176815	-0.761912	0.446112	0.988575
Rps6kb1	1283.19	-0.0852622	0.133986	-0.63635	0.524548	0.994707
Tubd1	70.2905	-0.629085	0.362524	-1.73529	0.0826889	0.802621
Vmp1	1173.52	0.0778548	0.120844	0.644261	0.519406	0.994707
Ptrh2	202.831	0.113692	0.244578	0.46485	0.642039	0.996397
Cltc	1771.59	0.269169	0.118441	2.27261	0.0230497	0.522944
Dhx40	2158.71	-0.0162292	0.172638	-0.0940071	0.925104	0.998312
Ypel2	322.891	0.356425	0.230578	1.54579	0.122155	0.870249
Gdpd1	40.4091	0.24583	0.512233	0.479919	0.631285	0.996397
Smg8	79.1168	-0.164472	0.354668	-0.463736	0.642837	0.996397
Prr11	11.412	0.562564	1.00585	0.55929	0.575964	NA
Ska2	97.7246	0.192717	0.361544	0.533038	0.594007	0.994707
Gm11491	6.85417	0.0231279	1.11674	0.0207101	0.983477	NA
Trim37	193.459	0.052785	0.230054	0.229446	0.818522	0.996917
Ppm1e	257.575	-0.653269	0.591214	-1.10496	0.269176	0.954617
Rad51c	49.5758	0.415179	0.465463	0.891971	0.372409	0.985719
Tex14	597.001	-0.0535113	0.147726	-0.362235	0.717176	0.996397
2023-09-04	124.627	0.0628742	0.339002	0.185468	0.852862	0.996917
Mtmr4	106.15	0.418156	0.304093	1.3751	0.169102	0.9191
Hsf5	10.3762	0.0474977	0.991353	0.047912	0.961786	NA
Rnf43	90.0636	0.26354	0.339416	0.77645	0.437483	0.988575
Supt4a	2391.69	-0.229485	0.145984	-1.57199	0.115954	0.86405
Mir142hg	8356.6	0.413818	0.089514	4.62294	3.7834e-06	0.00149764
Tspoap1	19.3936	1.44951	0.751532	1.92875	0.0537622	0.737859
Mks1	61.1068	-0.320956	0.368764	-0.870356	0.384106	0.986609
Dynll2	338.494	-0.0932051	0.190679	-0.488807	0.624978	0.996397
Gm11508	107.222	-0.0212676	0.321508	-0.0661494	0.947259	0.998312
Srsf1	613.173	-0.230642	0.20009	-1.15269	0.249038	0.952946
Gm15892	131.114	1.24504	0.399068	3.11986	0.00180938	0.128619
Vezf1	896.75	0.129704	0.14248	0.910328	0.362649	0.984257
Cuedc1	201.514	0.347048	0.247065	1.40468	0.160115	0.910979
Mrps23	512.522	-0.122273	0.168454	-0.725855	0.467928	0.988575
Msi2	3692.12	0.0503923	0.122827	0.410269	0.681608	0.996397
Gm15893	3.7863	-0.464378	1.73858	-0.267102	0.78939	NA
C030037D09Rik	9.60596	0.525356	1.10442	0.475686	0.634298	NA
Akap1	21.1017	0.613898	0.693502	0.885214	0.376041	0.985719
4930556N13Rik	6.806	0.299669	1.17387	0.255284	0.798504	NA
Scpep1os	24.7758	0.0779293	0.630335	0.123632	0.901607	0.998104
Scpep1	435.625	-0.117555	0.188367	-0.624073	0.532579	0.994707
Coil	218.184	-0.427752	0.254923	-1.67797	0.0933538	0.828518
Gm11496	1.45757	-0.135434	2.38144	-0.0568708	0.954648	NA
Trim25	1848.07	0.0284154	0.1846	0.15393	0.877665	0.997383
Dgke	352.541	-0.00696553	0.241261	-0.0288713	0.976967	0.99889
Dgkeos	2.4894	-2.58884	2.24461	-1.15336	0.248763	NA
Gm525	7.62793	0.580468	1.14776	0.505739	0.61304	NA
Ankfn1	2.68267	-1.3304	1.83417	-0.725343	0.468242	NA
Pctp	30.3476	0.0831719	0.544791	0.152668	0.87866	0.997383
Tmem100	1289.06	0.189249	0.708642	0.267059	0.789424	0.996917
Gm45716	114.427	0.0270066	0.338186	0.0798574	0.936351	0.998312
Mmd	309.782	0.0879983	0.197751	0.444995	0.656323	0.996397
Hlf	59.7005	0.324227	0.48564	0.667628	0.504371	0.992491
Stxbp4	88.7541	-0.0514632	0.37633	-0.13675	0.891228	0.998104
Cox11	283.577	0.0420114	0.205168	0.204765	0.837755	0.996917
Tom1l1	19.0995	0.022218	0.625714	0.0355083	0.971674	0.998596
Car10	3.68664	-1.75301	1.5019	-1.1672	0.24313	NA
Utp18	635.213	-0.178836	0.141395	-1.26479	0.205946	0.937928
Mbtd1	1507.99	-0.0793536	0.124083	-0.639518	0.522486	0.994707
Nme2	5648.3	-0.100708	0.113282	-0.889006	0.374	0.985719
Nme1	1504.62	-0.00585164	0.176157	-0.0332183	0.973501	0.998596
Spag9	2821.92	-0.0278165	0.103491	-0.268782	0.788098	0.996917
B230206L02Rik	9.02188	1.64538	1.23378	1.33361	0.182332	NA
Tob1	1206.56	0.467381	0.122062	3.82906	0.000128634	0.0211612
Wfikkn2	10.4075	0.846234	1.03968	0.813937	0.415681	NA
Gm21885	8.9539	0.604478	0.984216	0.614172	0.539102	NA
Luc7l3	1634.41	-0.104991	0.13945	-0.752893	0.451514	0.988575
Ankrd40	302.207	0.227318	0.213578	1.06433	0.287178	0.967469
Abcc3	16.4403	0.169659	0.745089	0.227703	0.819877	NA
Epn3	1.39811	0.96477	2.41945	0.398755	0.690074	NA
Rsad1	35.2525	0.0772212	0.498306	0.154968	0.876847	0.997383
Acsf2	323.184	0.469386	0.232729	2.01688	0.0437085	0.690764
Chad	1.92802	3.30387	2.33851	1.41281	0.157712	NA
Lrrc59	421.656	-0.205391	0.189653	-1.08298	0.278815	0.961773
Eme1	22.5529	-0.566081	0.68069	-0.831627	0.405619	0.986896
Mrpl27	247.748	-0.160313	0.264445	-0.606223	0.544367	0.994707
Xylt2	100.243	-0.108889	0.303035	-0.359328	0.71935	0.996397
Gm11542	0.963956	1.82961	2.89159	0.632736	0.526906	NA
Col1a1	18.5301	0.937235	0.855004	1.09618	0.273002	NA
Ppp1r9b	375.881	0.250857	0.190954	1.3137	0.188947	0.926873
Samd14	6.0442	0.134306	1.32455	0.101398	0.919235	NA
Pdk2	53.6972	-0.00864716	0.401249	-0.0215506	0.982806	0.999138
Itga3	106.793	0.15257	0.429898	0.354898	0.722666	0.996397
Tac4	6.162	1.47283	1.27237	1.15754	0.24705	NA
Kat7	611.966	-0.167082	0.154694	-1.08008	0.280106	0.962421
Gm11520	36.9726	-0.088644	0.490814	-0.180606	0.856677	0.996917
Gm11521	22.3595	0.7383	0.649849	1.13611	0.25591	0.952946
Fam117a	1052.95	0.228021	0.135895	1.67792	0.093362	0.828518
Gm29477	5.70188	1.01439	1.2824	0.791012	0.428937	NA
Slc35b1	328.386	-0.084147	0.178551	-0.471278	0.637443	0.996397
Spop	1875.47	-0.0826934	0.116137	-0.712032	0.476445	0.988575
Ngfr	29.3898	0.13984	0.540118	0.258907	0.795707	0.996917
Phb	538.826	-0.479297	0.16125	-2.97238	0.002955	0.173292
Gm9796	1.0176	1.32111	2.85479	0.46277	0.64353	NA
Zfp652os	6.96002	0.949913	1.11916	0.848776	0.396006	NA
Zfp652	1408.04	0.177113	0.132053	1.34122	0.179848	0.920819
Abi3	326.13	0.0165606	0.247256	0.0669777	0.946599	0.998312
Gngt2	535.736	-0.153406	0.187867	-0.816569	0.414175	0.987479
Gm11527	3.8354	0.0278006	1.42344	0.0195307	0.984418	NA
4833417C18Rik	22.6243	0.81575	0.654851	1.2457	0.212873	0.940707
B4galnt2	20.9034	0.894016	0.672261	1.32986	0.183563	0.926306
Snf8	799.278	-0.0759872	0.14804	-0.513288	0.60775	0.996397
Ube2z	489.204	0.0376497	0.153158	0.245824	0.805819	0.996917
Atp5g1	1880.83	-0.00557856	0.124059	-0.0449669	0.964134	0.998596
Ttll6	1.36267	0.993771	2.32046	0.428265	0.668458	NA
Gm53	0.848615	1.25512	3.28206	0.382418	0.702151	NA
Hoxb5os	1.3607	-0.964979	2.449	-0.394029	0.69356	NA
Hoxb6	1.61822	-0.582499	2.19548	-0.265318	0.790764	NA
Hoxb5	25.0185	-0.111227	0.953028	-0.116709	0.907091	0.998312
Hoxb4	72.8577	-0.0246454	0.383649	-0.0642395	0.94878	0.998312
Hoxb3	18.2241	0.223336	0.680605	0.328143	0.742804	NA
Hoxb3os	3.65053	-0.0762831	1.74379	-0.0437457	0.965107	NA
Hoxb2	9.69017	-0.778781	1.0773	-0.722899	0.469742	NA
Gm11529	2.69817	0.405639	1.94133	0.20895	0.834487	NA
Skap1	9794.68	-0.219953	0.165586	-1.32833	0.184068	0.926306
Snx11	118.09	0.0219673	0.301744	0.0728011	0.941964	0.998312
Cbx1	1000.96	-0.311963	0.150468	-2.07328	0.0381466	0.663162
Nfe2l1	429.053	0.260652	0.17245	1.51146	0.130671	0.878645
Copz2	22.5041	-0.0715314	0.682284	-0.104841	0.916502	0.998312
Cdk5rap3	388.953	-0.0675119	0.208438	-0.323894	0.746019	0.996397
D030028A08Rik	100.419	0.345909	0.311306	1.11115	0.266502	0.952946
Prr15l	4.24018	1.72039	1.61728	1.06375	0.287441	NA
Pnpo	94.6326	0.0966306	0.316399	0.305408	0.760055	0.996397
Sp2	340.583	-0.100595	0.194885	-0.516179	0.60573	0.996397
Sp6	5.25733	-0.489371	1.53017	-0.319815	0.749108	NA
Gm11532	7.28623	-0.549503	1.01408	-0.541873	0.587906	NA
Scrn2	51.1374	-0.327222	0.431591	-0.758177	0.448345	0.988575
Lrrc46	1.17985	0.606979	2.57638	0.235593	0.813748	NA
Mrpl10	247.78	0.0568691	0.228343	0.249051	0.803321	0.996917
Osbpl7	218.7	-0.174322	0.209533	-0.831953	0.405435	0.986896
Tbx21	568.394	0.941048	0.226275	4.15886	3.19837e-05	0.0076441
Tbkbp1	64.3827	0.0581441	0.515227	0.112851	0.910148	0.998312
Kpnb1	631.718	0.202958	0.158779	1.27824	0.201163	0.936912
Npepps	962.468	-0.25417	0.122377	-2.07694	0.0378067	0.662794
Gm11592	2.64933	-0.352253	1.81562	-0.194013	0.846166	NA
Mrpl45	230.668	0.025543	0.209869	0.121709	0.903129	0.998104
Gpr179	0.675901	-1.12257	4.17621	-0.268802	0.788082	NA
Socs7	227.842	0.0493437	0.225095	0.219212	0.826485	0.996917
Arhgap23	108.21	0.0570025	0.87485	0.0651568	0.948049	0.998312
4933428G20Rik	0.968413	0.00295089	2.71538	0.00108673	0.999133	NA
Srcin1	2.95498	-0.116585	1.65088	-0.07062	0.9437	NA
2410003L11Rik	3.81912	-1.14395	1.4905	-0.767495	0.442787	NA
Epop	62.5538	-0.209753	0.387573	-0.541197	0.588372	0.994707
Gm11613	42.0024	0.555628	0.457878	1.21349	0.224944	0.94538
Mllt6	431.006	0.224193	0.162516	1.37951	0.167737	0.9191
Cisd3	217.202	0.138668	0.237926	0.58282	0.560014	0.994707
Pcgf2	27.9929	0.468803	0.561736	0.834561	0.403965	0.986786
Psmb3	1868.07	-0.0883473	0.146492	-0.603087	0.546451	0.994707
Pip4k2b	321.395	0.194531	0.17983	1.08175	0.279363	0.961773
Cwc25	598.214	0.338623	0.175053	1.9344	0.0530643	0.7372
1700001P01Rik	13.2076	0.759582	0.843945	0.900038	0.3681	NA
Rpl23	63274.7	-0.0168275	0.0875586	-0.192185	0.847597	0.996917
Lasp1	612.16	0.180999	0.210022	0.86181	0.388792	0.986609
B230217C12Rik	30.4723	1.90525	0.608724	3.1299	0.00174865	0.125853
Fbxo47	56.2627	0.551576	0.441782	1.24852	0.211839	0.940707
Gm11630	9.87311	-0.0484451	0.924586	-0.0523965	0.958213	NA
Plxdc1	48.8384	0.422471	0.489917	0.862331	0.388505	0.986609
Arl5c	1261.51	-0.147574	0.129534	-1.13927	0.25459	0.952946
Cacnb1	31.9852	0.501495	0.562451	0.891625	0.372594	0.985719
Rpl19	51899.7	-0.0678765	0.0848693	-0.799777	0.42384	0.988575
Stac2	83.2575	1.17478	0.372757	3.15159	0.00162382	0.1199
Fbxl20	844.021	-0.380596	0.130679	-2.91245	0.00358608	0.197332
Med1	974.51	-0.111804	0.120627	-0.926856	0.354001	0.982567
Cdk12	1823.24	0.159608	0.116159	1.37404	0.169428	0.9191
Gm20644	2.64068	0.452192	1.80862	0.25002	0.802572	NA
1700003D09Rik	1.73452	1.00082	2.34609	0.426588	0.669679	NA
Stard3	256.026	-0.2755	0.249483	-1.10428	0.26947	0.954702
Tcap	9.99052	2.19694	1.13497	1.93568	0.0529067	NA
Pgap3	31.9043	0.417464	0.543327	0.768348	0.442281	0.988575
Erbb2	7.67564	-0.163732	1.25972	-0.129975	0.896586	NA
Mien1	761.115	-0.135384	0.179191	-0.75553	0.449931	0.988575
Grb7	6.86357	1.64612	1.32716	1.24034	0.214851	NA
Ikzf3	4492.81	-0.400486	0.103828	-3.85721	0.00011469	0.0201774
Zpbp2	28.2938	0.30255	0.532442	0.568231	0.569878	0.994707
Ormdl3	369.123	-0.090762	0.250676	-0.362069	0.7173	0.996397
Psmd3	462.259	-0.180761	0.166731	-1.08415	0.278299	0.961595
Med24	134.833	-0.0506379	0.265169	-0.190965	0.848553	0.996917
Thra	256.297	-0.0343385	0.214545	-0.160053	0.872839	0.997047
Nr1d1	71.1211	0.116959	0.486066	0.240623	0.809847	0.996917
Msl1	609.888	0.0747999	0.201567	0.371092	0.710569	0.996397
Gm12359	47.7954	-0.33622	0.421447	-0.797776	0.425001	0.988575
Casc3	687.386	0.00762884	0.139903	0.0545297	0.956513	0.998312
Rapgefl1	14.1248	0.390378	0.792968	0.4923	0.622508	NA
Wipf2	565.078	-0.0203524	0.145846	-0.139547	0.889018	0.997727
Cdc6	26.1043	1.07506	0.87996	1.22172	0.221815	0.94538
Rara	563.225	0.217192	0.170178	1.27626	0.201863	0.937928
Top2a	395.282	0.676626	0.760671	0.889512	0.373728	0.985719
Igfbp4	1186.74	-0.189052	0.151788	-1.2455	0.212947	0.940707
Tns4	1.7856	2.2826	2.13116	1.07106	0.284143	NA
Ccr7	3000.01	-0.437965	0.154747	-2.83021	0.00465181	0.231986
Smarce1	1074.56	0.00028112	0.132537	0.00212106	0.998308	0.99965
Krt222	58.5081	0.229226	0.503004	0.455715	0.648595	0.996397
Krt28	1.06543	0.356932	3.24831	0.109882	0.912503	NA
Krt10	58.7727	-0.231861	0.386277	-0.600246	0.548342	0.994707
Gm11940	0.887493	2.85556	3.11219	0.917542	0.358858	NA
Krt15	2.84225	5.32551	3.12426	1.70457	0.0882747	NA
Krt19	15.8455	1.00585	0.817061	1.23105	0.218302	NA
Eif1	18722.2	-0.168061	0.0871273	-1.92891	0.0537422	0.737859
Gast	1.10938	0.0552212	2.76835	0.0199473	0.984085	NA
Hap1	5.57446	0.976782	1.4289	0.683592	0.494233	NA
Jup	296.431	0.622299	0.686967	0.905865	0.365007	0.984257
P3h4	14.2675	0.352882	0.78525	0.449388	0.653152	NA
Fkbp10	12.1839	-0.173941	0.941595	-0.18473	0.853441	NA
Nt5c3b	349.804	-0.138916	0.233163	-0.595787	0.551318	0.994707
Klhl10	16.0081	0.324566	0.751949	0.431633	0.666008	NA
Klhl11	160.093	0.111778	0.261127	0.428059	0.668608	0.996397
Acly	696.875	0.200605	0.154326	1.29988	0.193642	0.930852
Ttc25	17.7264	0.966223	0.764084	1.26455	0.206032	NA
Cnp	1548.53	-0.245752	0.123395	-1.99158	0.0464167	0.704627
Dnajc7	2019.03	-0.24902	0.110225	-2.25921	0.0238704	0.529449
Nkiras2	175.505	0.165276	0.236872	0.697742	0.485338	0.988575
Zfp385c	1.90768	1.46221	2.35082	0.621999	0.533942	NA
Dhx58os	9.51728	-0.261006	0.856937	-0.304581	0.760686	NA
Dhx58	74.0679	-0.0316918	0.345712	-0.0916711	0.926959	0.998312
Kat2a	122.801	-0.233285	0.296683	-0.786311	0.431685	0.988575
Hspb9	4.13924	0.901793	1.57657	0.571996	0.567325	NA
Rab5c	1028.23	0.00682197	0.118975	0.0573395	0.954275	0.998312
Kcnh4	19.0837	0.271174	0.65808	0.412069	0.680289	0.996397
Ghdc	48.3288	-0.25443	0.413849	-0.614789	0.538694	0.994707
Stat5b	2201.9	-0.221149	0.125119	-1.7675	0.0771439	0.800989
Stat5a	435.211	-0.112061	0.168171	-0.666348	0.505189	0.992889
Stat3	3743.66	0.185814	0.196061	0.94774	0.343262	0.982078
Cavin1	223.128	0.429909	0.862936	0.498193	0.618348	0.996397
Atp6v0a1	314.781	0.00321563	0.217714	0.01477	0.988216	0.999216
Naglu	56.6805	-0.0273229	0.396704	-0.0688748	0.945089	0.998312
Hsd17b1	2.53806	-1.43841	1.74949	-0.822186	0.410971	NA
Coasy	130.385	-0.174529	0.279041	-0.625462	0.531668	0.994707
Mlx	290.194	-0.0290856	0.245815	-0.118323	0.905811	0.998166
Psmc3ip	47.4183	-0.158729	0.469006	-0.338436	0.735035	0.996397
Retreg3	772.614	-0.259798	0.141355	-1.83791	0.0660754	0.771963
Tubg1	146.433	-0.434742	0.30314	-1.43413	0.151536	0.905212
Tubg2	5.46149	1.11912	1.27548	0.877406	0.380266	NA
Plekhh3	14.8313	0.34429	0.79724	0.431853	0.665848	NA
Cntnap1	4.37176	0.140125	1.3952	0.100434	0.92	NA
Ccr10	14.0721	-0.224923	0.821392	-0.273832	0.784214	NA
Ezh1	389.948	0.107742	0.175659	0.613359	0.539639	0.994707
Ramp2	1345.11	0.0654443	0.671824	0.0974129	0.922398	0.998312
Vps25	33.1206	0.0360289	0.514836	0.0699813	0.944209	0.998312
Wnk4	4.98323	-0.21844	1.32464	-0.164906	0.869018	NA
Coa3	560.078	-0.170879	0.193639	-0.882463	0.377526	0.985719
Cntd1	14.9823	-0.548238	0.774354	-0.707994	0.478949	NA
Becn1	629.809	-0.0395923	0.153264	-0.258327	0.796155	0.996917
Psme3	307.623	-0.104659	0.20317	-0.515131	0.606461	0.996397
Aoc2	25.3004	-0.0383677	0.558491	-0.0686989	0.945229	0.998312
Aoc3	3.77214	-0.825408	1.49549	-0.551933	0.580994	NA
Gm28156	1.76338	-0.730394	2.17715	-0.335482	0.737262	NA
Aarsd1	323.417	0.196032	0.194235	1.00925	0.312855	0.97733
Ptges3l	9.49621	0.873042	1.0566	0.826271	0.40865	NA
Rundc1	156.846	0.0860825	0.249704	0.344738	0.730292	0.996397
Rpl27	25027	0.0381633	0.0838558	0.455106	0.649033	0.996397
Ifi35	754.595	-0.225061	0.147004	-1.53099	0.125773	0.872746
Vat1	207.486	0.0223228	0.345717	0.0645697	0.948517	0.998312
Rnd2	8.36332	0.224613	1.10968	0.202413	0.839594	NA
Brca1	72.318	0.396829	0.568301	0.698272	0.485007	0.988575
Nbr1	602.605	-0.0657676	0.15755	-0.417439	0.676357	0.996397
Tmem106a	37.6952	0.240117	0.519883	0.461867	0.644177	0.996397
Gm11634	5.73174	2.20836	1.35128	1.63428	0.1022	NA
Rdm1	261.181	-0.199886	0.227621	-0.878155	0.37986	0.985719
Arl4d	303.941	0.664298	0.233037	2.85061	0.00436353	0.22746
Dhx8	471.976	-0.0137501	0.164247	-0.0837156	0.933283	0.998312
Etv4	3.45434	0.592252	1.52404	0.388607	0.697567	NA
Meox1	23.1357	-0.114231	0.700565	-0.163056	0.870474	0.996917
Gm20659	1.00303	1.92864	2.87952	0.669779	0.502999	NA
Dusp3	404.601	0.213929	0.253826	0.842818	0.39933	0.986609
Cfap97d1	0.866043	1.83521	3.20179	0.573183	0.566521	NA
Mpp3	18.767	0.672309	0.781889	0.859853	0.38987	0.986609
Cd300lg	27.9894	0.350242	0.594826	0.588814	0.555986	0.994707
Mpp2	10.4446	-0.543829	0.943155	-0.576606	0.564205	NA
Tmem101	71.9148	-0.337858	0.375887	-0.898829	0.368744	0.985719
Lsm12	1005.83	-0.0110147	0.136227	-0.0808549	0.935557	0.998312
G6pc3	131.875	-0.230828	0.298383	-0.773596	0.43917	0.988575
Hdac5	179.974	-0.0869562	0.252733	-0.344063	0.730799	0.996397
BC030867	7.90681	0.350405	1.4459	0.242344	0.808514	NA
Tmub2	192.083	-0.151495	0.229063	-0.661369	0.508376	0.993295
Atxn7l3	331.571	0.370642	0.180991	2.04785	0.0405749	0.676717
Ubtf	854.516	0.00745633	0.152867	0.0487766	0.961097	0.998596
Rundc3a	9.25436	-0.109634	0.937887	-0.116894	0.906944	NA
Slc25a39	238.996	-0.180873	0.214005	-0.845182	0.398009	0.986609
Grn	194.711	0.122281	0.289761	0.422006	0.67302	0.996397
Fam171a2	6.91433	-0.368492	1.32228	-0.278679	0.780491	NA
Itga2b	40.3399	1.5596	0.587756	2.65349	0.00796647	0.319789
Gpatch8	2249.98	-0.247097	0.111152	-2.22306	0.026212	0.553497
Gm11627	0.870804	-0.133704	2.83519	-0.0471588	0.962387	NA
Fzd2	1.1002	1.3211	2.85221	0.463186	0.643231	NA
Ccdc43	152.582	0.421895	0.259276	1.6272	0.103694	0.844082
Adam11	0.853569	0.575522	3.11781	0.184592	0.853549	NA
Gjc1	75.3587	0.0584645	0.642783	0.0909553	0.927528	0.998312
Higd1b	10.6048	0.050257	1.07242	0.0468631	0.962622	NA
Eftud2	415.732	-0.0652232	0.172478	-0.378153	0.705317	0.996397
Kif18b	14.5759	1.48185	1.16392	1.27315	0.202964	NA
Dcakd	144.159	0.19407	0.253828	0.764575	0.444525	0.988575
Nmt1	907.458	-0.072657	0.160159	-0.453656	0.650077	0.996397
Plcd3	32.272	0.346813	0.621751	0.557801	0.57698	0.994707
Acbd4	135.86	-0.0874465	0.281906	-0.310197	0.756411	0.996397
Hexim1	1189.53	0.82227	0.146426	5.61558	1.959e-08	2.06789e-05
Hexim2	26.618	0.0777786	0.593133	0.131132	0.895671	0.998104
Fmnl1	1306.56	-0.0150748	0.139264	-0.108246	0.913801	0.998312
1700023F06Rik	7.52952	0.738144	1.09816	0.672162	0.501481	NA
Spata32	20.5423	0.0909673	0.662082	0.137396	0.890718	0.998104
Map3k14	698.53	0.121642	0.134152	0.906749	0.36454	0.984257
Arhgap27	234.137	0.103587	0.235061	0.44068	0.659445	0.996397
Arhgap27os3	92.3096	-0.74406	0.323302	-2.30144	0.0213669	0.517504
Arhgap27os2	30.6108	0.24799	0.576043	0.430507	0.666827	0.996397
Arhgap27os1	2.97712	0.153384	2.04503	0.0750035	0.940212	NA
Plekhm1	385.487	0.233753	0.177964	1.31348	0.18902	0.926873
Rprml	12.3488	-1.13835	0.903518	-1.25991	0.207703	NA
Gosr2	386.002	-0.0722628	0.175749	-0.411171	0.680947	0.996397
C130046K22Rik	25.7285	-0.0144563	0.56912	-0.0254011	0.979735	0.999138
Nsf	2590.81	0.00145073	0.202879	0.00715071	0.994295	0.999447
Arf2	166.684	0.0719678	0.241888	0.297526	0.766065	0.99679
Mapt	294.019	0.628906	0.602532	1.04377	0.296591	0.970058
Gm11659	4.09702	1.64208	1.65285	0.993489	0.320472	NA
Kansl1	5995.45	-0.0178633	0.107831	-0.16566	0.868425	0.996917
Cdc27	547.136	-0.285373	0.181383	-1.57332	0.115644	0.86405
Myl4	139.38	0.409711	0.325027	1.26055	0.207472	0.93859
Gm22000	3.02084	1.35059	1.74993	0.771798	0.440234	NA
Itgb3	241.739	-0.16974	0.254267	-0.667566	0.504411	0.992491
Gm11639	9.50207	-0.233668	0.967549	-0.241505	0.809164	NA
Mettl2	162.564	-0.319843	0.275242	-1.16205	0.245217	0.949951
1700052K11Rik	63.0297	0.0308175	0.366933	0.0839865	0.933067	0.998312
Tlk2	1227.78	-0.187439	0.145112	-1.29169	0.196466	0.93438
Mrc2	23.0538	2.00394	0.755983	2.65078	0.00803068	0.319889
Tanc2	267.884	-0.242023	0.260487	-0.929119	0.352828	0.982567
Cyb561	72.5965	0.246001	0.487232	0.504895	0.613632	0.996397
Gm11651	4.97449	-0.00411205	1.44107	-0.00285347	0.997723	NA
Ace	597.067	0.50543	0.618218	0.817559	0.413609	0.987416
Kcnh6	25.5581	-0.91863	0.591246	-1.55372	0.120252	0.868318
Dcaf7	628.444	0.04471	0.142847	0.312993	0.754286	0.996397
Taco1os	20.9256	0.0254866	0.68171	0.0373863	0.970177	0.998596
Taco1	134.214	0.256481	0.276793	0.926615	0.354126	0.982567
Map3k3	2228.75	-0.0456754	0.141552	-0.322675	0.746942	0.996397
Gm11672	16.3954	0.491644	0.779359	0.630832	0.52815	NA
Limd2	4295.75	-0.185071	0.110738	-1.67125	0.0946732	0.832382
Strada	522.023	0.207619	0.178023	1.16624	0.243516	0.94882
Ccdc47	607.491	0.0970343	0.178228	0.544438	0.58614	0.994707
Ddx42	975.487	0.107209	0.149382	0.717679	0.472956	0.988575
Ftsj3	343.272	-0.1915	0.201478	-0.950477	0.34187	0.982078
Psmc5	776.71	-0.147914	0.180232	-0.820686	0.411825	0.987311
Smarcd2	586.095	0.0461859	0.163422	0.282618	0.77747	0.996917
Gh	8.05058	0.0870816	0.941385	0.0925037	0.926298	NA
Cd79b	7277.75	-0.0643137	0.129453	-0.496813	0.619321	0.996397
Scn4a	15.1469	0.279126	0.799136	0.349284	0.726876	NA
Prr29	6.90023	2.57224	1.2899	1.99414	0.0461369	NA
Icam2	787.475	-0.233912	0.468252	-0.499543	0.617397	0.996397
Ern1	930.096	0.668527	0.150113	4.45348	8.44897e-06	0.0028164
Tex2	885.651	-0.10707	0.164382	-0.651352	0.514819	0.99444
Pecam1	4249.7	-0.0840768	0.151341	-0.555547	0.57852	0.994707
Milr1	277.976	1.54735	0.306334	5.05119	4.3906e-07	0.000301641
Polg2	894.273	1.37048	0.242936	5.64132	1.68748e-08	1.94321e-05
Ddx5	18030.9	-0.109147	0.118026	-0.924765	0.355088	0.982959
Cep95	318.033	0.049636	0.215426	0.230409	0.817774	0.996917
Gm11706	1.01305	2.32171	2.78259	0.83437	0.404073	NA
Smurf2	1757.85	-0.0969358	0.125791	-0.770611	0.440937	0.988575
Gm11707	67.5287	-0.572187	0.342574	-1.67026	0.0948683	0.832421
Kpna2	161.818	0.0438524	0.284076	0.154369	0.877319	0.997383
1810010H24Rik	10.5162	0.640474	0.945837	0.677151	0.49831	NA
Bptf	3402.63	0.0872105	0.0993205	0.878072	0.379905	0.985719
Gm11715	13.0535	-0.00135511	0.802498	-0.00168861	0.998653	NA
Nol11	486.047	-0.00768099	0.172874	-0.0444312	0.964561	0.998596
Pitpnc1	7162.5	-0.137474	0.187583	-0.732871	0.463637	0.988575
Gm11716	16.044	1.33392	0.840687	1.5867	0.11258	NA
Gm11712	12.9246	0.169662	0.790167	0.214717	0.829988	NA
Gm11713	226.669	-0.0280712	0.295964	-0.0948469	0.924436	0.998312
Gm11714	108.821	0.0647889	0.394242	0.164338	0.869465	0.996917
Psmd12	735.039	-0.145861	0.14366	-1.01532	0.309953	0.976502
Helz	1466.04	-0.207401	0.114729	-1.80775	0.0706458	0.792581
Cacng1	6.64703	-0.0305556	1.17488	-0.0260075	0.979251	NA
Cacng4	1.16579	-0.686297	3.02892	-0.226582	0.820749	NA
Prkca	2874.03	-0.0853399	0.133964	-0.637038	0.5241	0.994707
Gm11655	24.7712	0.134387	0.597319	0.224983	0.821993	0.996917
Apoh	7.14778	-1.32353	1.08857	-1.21584	0.224044	NA
Cep112	31.7164	-0.395288	0.623742	-0.633736	0.526253	0.994707
Axin2	149.819	0.13502	0.28867	0.46773	0.639977	0.996397
Rgs9	94.3554	0.258973	0.344026	0.752772	0.451587	0.988575
1700096J18Rik	3.47609	1.25618	1.65708	0.758071	0.448409	NA
Gm11696	52.3251	-0.0909099	0.396474	-0.229296	0.818639	0.996917
Gna13	1904.54	0.244962	0.128579	1.90514	0.0567616	0.751886
9930022D16Rik	37.3284	-0.279457	0.492891	-0.566974	0.570732	0.994707
Amz2	332.342	-0.0665327	0.179816	-0.370004	0.71138	0.996397
Slc16a6	359.683	0.470281	0.235638	1.99577	0.0459585	0.704627
Arsg	61.8568	0.352984	0.411148	0.858531	0.390599	0.986609
Wipi1	35.415	0.969675	0.545686	1.77698	0.075571	0.800989
Prkar1a	1943.61	-0.111001	0.137647	-0.806424	0.419998	0.988575
Fam20a	51.0177	0.919817	0.451357	2.03789	0.0415605	0.679542
1700012B07Rik	4.74204	0.502423	1.5192	0.330715	0.74086	NA
Abca8b	5.40878	-0.805642	1.18926	-0.67743	0.498133	NA
Abca8a	9.71513	0.318095	0.932007	0.341301	0.732877	NA
Abca9	3.49851	-1.12623	1.4797	-0.761122	0.446584	NA
Abca6	6.81745	0.611709	1.33911	0.456803	0.647813	NA
Abca5	23.0312	-0.625781	0.623328	-1.00393	0.31541	0.97733
Map2k6	396.914	-0.339276	0.21848	-1.55289	0.120448	0.868318
Kcnj2	6.04392	-0.0582769	1.24441	-0.0468308	0.962648	NA
Sox9	0.930549	0.732768	3.30437	0.221758	0.824503	NA
2610035D17Rik	1687.59	0.171986	0.194196	0.885633	0.375815	0.985719
4732490B19Rik	3.083	1.79758	1.95606	0.918977	0.358107	NA
Slc39a11	225.758	0.0503735	0.234718	0.214613	0.830069	0.996917
Sstr2	1.2335	2.90692	2.7989	1.03859	0.298994	NA
Cog1	194.013	-0.122606	0.233743	-0.524531	0.599909	0.995789
Fam104a	1184.82	-0.158498	0.116468	-1.36088	0.173552	0.9191
D11Wsu47e	54.7003	0.0429223	0.418939	0.102455	0.918396	0.998312
Cpsf4l	11.4942	-0.247425	0.954701	-0.259164	0.795508	NA
Cdc42ep4	79.7339	0.073156	0.406449	0.179988	0.857162	0.996917
Sdk2	2.93474	2.2887	1.93142	1.18498	0.236024	NA
Gm11690	36.6151	0.214776	0.48738	0.440674	0.659449	0.996397
Rpl38	42657.1	0.0388393	0.115124	0.33737	0.735838	0.996397
Ttyh2	35.2578	-0.122192	0.507951	-0.240558	0.809897	0.996917
Dnaic2	2.71109	-1.60138	1.88518	-0.849453	0.395629	NA
Kif19a	28.5823	-0.154189	0.54786	-0.281439	0.778374	0.996917
Gprc5c	1.12632	-3.6218	2.85161	-1.27009	0.204052	NA
Cd300a	19.4292	1.37154	0.748659	1.832	0.0669512	0.777192
Cd300lb	17.8844	2.64683	1.14758	2.30643	0.0210864	NA
Cd300c	1.07053	0.356688	3.23671	0.110201	0.91225	NA
Cd300ld	27.5065	2.87555	0.877045	3.27868	0.00104294	0.0917422
Cd300c2	25.8418	1.83262	0.709282	2.58377	0.00977274	0.355722
Cd300e	2.27767	-0.650286	1.97173	-0.329805	0.741547	NA
Rab37	183.678	-0.174874	0.244944	-0.713933	0.475268	0.988575
Cd300lf	59.5404	0.966286	0.467143	2.0685	0.0385929	0.666728
Slc9a3r1	945.822	-0.237233	0.199647	-1.18826	0.234731	0.945847
Nat9	94.9713	0.0829251	0.337083	0.246008	0.805676	0.996917
Tmem104	74.6242	-0.197978	0.37037	-0.534542	0.592967	0.994707
Grin2c	1.58494	1.32586	2.22445	0.596038	0.55115	NA
Fdxr	221.751	0.0945182	0.22016	0.429316	0.667693	0.996397
Fads6	4.66724	0.0932622	1.34839	0.0691656	0.944858	NA
Hid1	103.968	-0.16062	0.324057	-0.495652	0.62014	0.996397
Cdr2l	33.7491	-0.271379	0.616045	-0.440518	0.659562	0.996397
Mrpl58	667.018	-0.136114	0.142346	-0.956224	0.338959	0.981644
Ict1os	9.25962	0.834653	0.955613	0.873421	0.382433	NA
Atp5h	4300.83	-0.0627154	0.123296	-0.508658	0.610992	0.996397
Kctd2	313.164	0.00753426	0.21351	0.0352877	0.97185	0.998596
Trim80	2.28312	0.295547	2.17038	0.136173	0.891685	NA
Slc16a5	18.5299	0.212916	0.701193	0.303648	0.761396	NA
Armc7	279.711	-0.0580956	0.192907	-0.301158	0.763294	0.99653
Nt5c	1182.29	-0.196548	0.156067	-1.25938	0.207894	0.939183
Jpt1	2777.86	-0.0218073	0.130717	-0.166828	0.867506	0.996917
Sumo2	3799.41	-0.155546	0.119577	-1.30081	0.193325	0.930852
Nup85	134.773	-0.230169	0.269148	-0.855175	0.392454	0.986609
Gga3	148.678	0.125129	0.251127	0.498271	0.618293	0.996397
Mrps7	496.825	-0.185401	0.167117	-1.10941	0.267255	0.952946
Mif4gd	913.171	-0.0762829	0.140878	-0.541483	0.588175	0.994707
Slc25a19	212.656	-0.177078	0.268307	-0.659984	0.509264	0.993509
Grb2	2596.83	0.0609074	0.112608	0.540881	0.58859	0.994707
Tmem94	106.042	0.229435	0.304978	0.7523	0.451871	0.988575
Caskin2	144.286	0.0126662	0.47265	0.0267982	0.978621	0.999138
Tsen54	96.9252	-0.297092	0.334313	-0.888665	0.374183	0.985719
Llgl2	127.787	0.079767	0.273196	0.291977	0.770304	0.996917
Myo15b	0.977658	0.571509	2.97607	0.192035	0.847715	NA
Recql5	176.844	-0.268072	0.26899	-0.996589	0.318964	0.97733
Smim5	2.46246	0.89366	1.85471	0.481832	0.629925	NA
Smim6	4.60974	0.331141	1.38665	0.238807	0.811255	NA
Sap30bp	394.654	-0.0940426	0.172632	-0.544759	0.585919	0.994707
Itgb4	10.7518	0.131789	0.92475	0.142513	0.886675	NA
Galk1	191.892	-0.161649	0.315373	-0.512565	0.608255	0.996397
H3f3b	18872.7	0.351439	0.148305	2.36971	0.0178018	0.479778
Unk	294.663	0.172551	0.281621	0.612706	0.540071	0.994707
Unc13d	237.355	0.00865413	0.227778	0.0379936	0.969693	0.998596
Wbp2	689.396	0.0118378	0.158738	0.0745746	0.940553	0.998312
Trim47	74.7596	-0.213911	0.473766	-0.451512	0.651621	0.996397
Trim65	238.24	-0.141316	0.264013	-0.535261	0.592469	0.994707
Mrpl38	366.385	-0.340675	0.175023	-1.94646	0.0515999	0.730297
Fbf1	54.5274	0.459666	0.406463	1.13089	0.258099	0.952946
Acox1	466.931	0.430393	0.159927	2.69118	0.00711992	0.301618
Ten1	596.86	-0.333764	0.141853	-2.35288	0.0186285	0.491494
Evpl	5.28953	0.116379	1.28239	0.0907518	0.92769	NA
Srp68	333.325	-0.038717	0.177196	-0.218499	0.827041	0.996917
Exoc7	265.6	-0.139916	0.200853	-0.696609	0.486048	0.988575
Foxj1	9.15139	0.926957	1.07535	0.862003	0.388686	NA
Rnf157	702.416	0.273837	0.19489	1.40509	0.159996	0.910979
Ubald2	1664.95	-0.0416133	0.113237	-0.367488	0.713255	0.996397
Qrich2	7.60191	2.69492	1.43001	1.88455	0.0594911	NA
Gm11739	16.1643	0.62418	0.72905	0.856156	0.391911	NA
Prpsap1	420.452	-0.329666	0.193931	-1.69991	0.0891477	0.818286
Sphk1	2.70219	0.771536	1.86147	0.414476	0.678526	NA
Ube2o	216.419	0.178939	0.235011	0.761406	0.446415	0.988575
Aanat	1.54504	3.341	2.78269	1.20064	0.229892	NA
Rhbdf2	218.357	0.283153	0.210755	1.34352	0.179103	0.920756
Cygb	6.8555	1.32764	1.28584	1.0325	0.301836	NA
Prcd	1.15874	0.614433	2.80356	0.219162	0.826524	NA
Snhg16	111.743	0.0336268	0.314266	0.107001	0.914788	0.998312
St6galnac2	38.8479	-0.348548	0.543856	-0.640882	0.521599	0.994707
BC018473	2.16487	0.881779	1.96712	0.448259	0.653966	NA
Mxra7	131.603	0.221542	0.417948	0.530071	0.596063	0.994707
Jmjd6	588.447	0.0372661	0.154545	0.241135	0.809451	0.996917
Mettl23	1396.29	-0.115746	0.123413	-0.937874	0.348309	0.982087
Srsf2	4005.95	0.299243	0.113003	2.64809	0.0080948	0.320427
Mfsd11	143.041	0.0106263	0.260882	0.0407323	0.967509	0.998596
Snhg20	150.378	-0.724201	0.277058	-2.61389	0.00895172	0.336006
Gm11730	10.917	-0.327643	0.928783	-0.352766	0.724264	NA
Sec14l1	294.806	0.0371939	0.299526	0.124176	0.901176	0.998104
2023-09-09	527.126	-0.0218944	0.18829	-0.116281	0.90743	0.998312
Gm16045	2.85774	-0.461773	1.51689	-0.30442	0.760808	NA
2900041M22Rik	13.1491	-0.327709	0.772553	-0.424189	0.671428	NA
Tnrc6c	3241.92	0.106792	0.114964	0.928915	0.352933	0.982567
Tmc6	470.789	0.211658	0.183102	1.15596	0.247697	0.95193
Tmc8	303.419	0.0902914	0.198414	0.455066	0.649062	0.996397
6030468B19Rik	15.0757	-0.502945	0.731572	-0.687485	0.491777	NA
Syngr2	580.127	-0.069584	0.151116	-0.460467	0.645181	0.996397
Tk1	76.8293	0.423741	0.579717	0.730944	0.464813	0.988575
Afmid	212.243	0.259134	0.269894	0.960132	0.336989	0.981644
Birc5	184.96	0.619403	1.00067	0.618986	0.535925	0.994707
Tha1	51.5753	0.119807	0.410338	0.291971	0.770309	0.996917
Gm11725	14.6217	-0.563241	0.755666	-0.745357	0.456056	NA
Socs3	714.539	0.663599	0.240044	2.76449	0.00570119	0.265528
Pgs1	416.511	-0.191269	0.207692	-0.920928	0.357088	0.982959
Dnah17	106.547	1.09106	0.346276	3.15083	0.00162807	0.1199
Gm11738	7.64258	-0.471904	1.04498	-0.451591	0.651564	NA
Cyth1	5218.94	0.0767881	0.15341	0.500543	0.616693	0.996397
Usp36	576.52	-0.00643304	0.16286	-0.0395004	0.968491	0.998596
Timp2	384.282	0.142131	0.243782	0.583025	0.559876	0.994707
Cep295nl	1.67664	2.63016	2.38987	1.10055	0.271094	NA
Lgals3bp	222.539	0.388036	0.243563	1.59316	0.111124	0.858957
Cant1	240.799	0.144851	0.201009	0.720623	0.471142	0.988575
C1qtnf1	1.79925	-2.15524	2.19254	-0.982986	0.325614	NA
Engase	37.3085	0.0492979	0.485642	0.101511	0.919145	0.998312
Rbfox3	8.23538	-0.702531	1.0261	-0.684662	0.493557	NA
Cbx2	13.1724	0.0508833	0.938947	0.0541919	0.956782	NA
Cbx8	86.6369	-0.11501	0.316115	-0.363823	0.71599	0.996397
Cbx4	1295.09	0.40172	0.121556	3.30481	0.000950408	0.0885207
Tbc1d16	29.5185	0.409355	0.537507	0.761581	0.44631	0.988575
Ccdc40	4.47427	-0.988844	1.39157	-0.710595	0.477335	NA
Gaa	82.2808	0.418283	0.337035	1.24107	0.214581	0.94123
Eif4a3	878.065	-0.104795	0.132524	-0.790761	0.429083	0.988575
Card14	3.04251	0.545229	1.68853	0.322902	0.746769	NA
Sgsh	60.3527	0.863885	0.392896	2.19876	0.0278949	0.569801
Slc26a11	206.098	0.0650095	0.218233	0.29789	0.765787	0.99679
Rnf213	702.997	0.202961	0.195983	1.03561	0.300386	0.972349
A930037H05Rik	101.825	-0.127478	0.30605	-0.416527	0.677025	0.996397
Endov	102.17	0.0656378	0.301675	0.217578	0.827758	0.996917
Nptx1	14.3495	-0.248476	0.932149	-0.266562	0.789806	NA
Rptor	1000.81	0.00100764	0.136425	0.00738603	0.994107	0.999447
Rptoros	29.6944	0.410741	0.568638	0.722325	0.470095	0.988575
Chmp6	218.775	-0.0882056	0.231808	-0.380511	0.703566	0.996397
Gm11767	6.19342	-0.529498	1.24063	-0.426797	0.669527	NA
Baiap2	336.808	0.311503	0.218384	1.4264	0.153753	0.90701
Aatk	14.2304	0.442203	0.862319	0.512807	0.608086	NA
Cep131	14.9071	0.180827	0.739037	0.24468	0.806704	NA
Tepsin	52.7212	-0.129353	0.399911	-0.323454	0.746351	0.996397
Ndufaf8	522.092	0.200914	0.172944	1.16173	0.245346	0.949951
Slc38a10	563.445	-0.0572497	0.148972	-0.384298	0.700757	0.996397
Gm11769	14.4938	0.0699476	0.763331	0.0916348	0.926988	NA
2810410L24Rik	10.0331	0.428442	0.91846	0.466479	0.640873	NA
2900052L18Rik	6.27792	2.0782	1.54108	1.34853	0.177487	NA
Bahcc1	22.7108	0.00323754	0.661221	0.00489631	0.996093	0.999591
Gm11772	2.80219	0.843416	1.85495	0.454683	0.649337	NA
Actg1	10988.2	-0.162888	0.175062	-0.930462	0.352132	0.982567
0610009L18Rik	57.1485	0.479287	0.409425	1.17064	0.241745	0.948543
Fscn2	4.61081	0.681827	1.33114	0.512212	0.608502	NA
Faap100	92.5084	-0.0929875	0.313256	-0.296842	0.766587	0.996917
Nploc4	363.93	0.100348	0.202645	0.495194	0.620463	0.996397
Pde6g	1.35923	0.231282	2.71032	0.085334	0.931996	NA
Oxld1	70.2762	0.263177	0.364893	0.721244	0.470759	0.988575
Ccdc137	122.728	-0.243644	0.277454	-0.878141	0.379867	0.985719
Arl16	77.5637	-0.416363	0.344191	-1.20969	0.226399	0.94538
Hgs	227.957	-0.0675834	0.201839	-0.334838	0.737748	0.996397
Mrpl12	639.023	-0.300842	0.168636	-1.78398	0.0744271	0.800989
Slc25a10	38.5091	0.303897	0.524005	0.57995	0.561948	0.994707
Mcrip1	750.422	-0.17632	0.14422	-1.22258	0.22149	0.94538
P4hb	818.408	0.524625	0.149196	3.51635	0.000437528	0.0525403
Arhgdia	2021.3	-0.0783126	0.137674	-0.568825	0.569475	0.994707
Alyref	745.627	-0.133972	0.216042	-0.620123	0.535177	0.994707
Anapc11	601.157	-0.29889	0.192541	-1.55235	0.120579	0.868318
Npb	3.40164	0.595232	1.63995	0.362958	0.716636	NA
Pcyt2	286.331	0.254858	0.208509	1.22229	0.221599	0.94538
Sirt7	851.695	-0.0343336	0.158877	-0.216102	0.828908	0.996917
Mafg	238.813	0.0924725	0.214465	0.431177	0.666339	0.996397
Pycr1	2.30663	-1.61615	1.98312	-0.81495	0.415101	NA
Myadml2os	2.12293	2.29172	2.2461	1.02031	0.307581	NA
Aspscr1	341.754	-0.26196	0.187287	-1.39871	0.1619	0.910979
Gm17178	56.2481	0.016163	0.402031	0.0402032	0.967931	0.998596
Cenpx	729.056	-0.076699	0.143993	-0.532659	0.59427	0.994707
Lrrc45	101.349	0.137182	0.292708	0.468666	0.639308	0.996397
Rac3	44.5979	0.75805	0.445317	1.70227	0.0887049	0.817182
Dcxr	97.6013	0.725312	0.371925	1.95016	0.0511573	0.729226
Cbr2	165.156	1.07849	0.30078	3.58564	0.00033625	0.0433105
Hmga1b	7.30059	0.445171	1.10704	0.402126	0.687591	NA
Rfng	69.9009	-0.36826	0.351307	-1.04826	0.29452	0.968296
Gps1	375.312	-0.259925	0.196198	-1.32481	0.185234	0.926873
Dus1l	236.675	-0.121801	0.217895	-0.558988	0.57617	0.994707
Fasn	177.813	0.288176	0.231659	1.24397	0.213511	0.940707
Ccdc57	21.2685	0.512432	0.682202	0.751144	0.452566	0.988575
Slc16a3	51.7508	0.977417	0.577275	1.69316	0.0904256	0.822539
Csnk1d	1001.54	0.171292	0.131433	1.30327	0.192483	0.930251
Gm28192	2.6212	2.35209	2.08796	1.1265	0.259953	NA
Cd7	620.833	-0.131906	0.176308	-0.748157	0.454365	0.988575
Ogfod3	95.0554	-0.238961	0.330901	-0.722153	0.4702	0.988575
Hexdc	58.1867	0.0112486	0.393215	0.0286067	0.977178	0.998944
Cybc1	539.837	-0.417151	0.202214	-2.06291	0.0391208	0.667848
Narf	545.697	0.324743	0.164526	1.97381	0.0484031	0.718159
Foxk2	287.922	0.0157615	0.206842	0.0762004	0.93926	0.998312
Wdr45b	708.13	-0.144739	0.144322	-1.00289	0.315916	0.97733
Rab40b	1.89239	1.55324	2.19365	0.708059	0.478908	NA
Fn3krp	12.8539	-0.118771	0.869166	-0.136649	0.891308	NA
Fn3k	3.45245	0.961689	1.73227	0.55516	0.578785	NA
Tbcd	516.709	-0.194798	0.160022	-1.21732	0.223484	0.94538
Zfp750	7.37545	0.213384	1.02811	0.20755	0.83558	NA
B3gntl1	220.118	0.293881	0.261247	1.12491	0.260625	0.952946
Metrnl	227.47	0.410482	0.251467	1.63234	0.102607	0.841513
Rab10os	405.627	0.0517289	0.166734	0.310249	0.756372	0.996397
Rab10	2208.52	-0.0640617	0.103265	-0.62036	0.535021	0.994707
Gm26520	22.4484	-0.540953	0.609015	-0.888243	0.37441	0.985719
Kif3c	89.913	-0.118558	0.313193	-0.378548	0.705024	0.996397
Gm48512	48.9312	-0.435033	0.44509	-0.977404	0.328369	0.98099
1110002L01Rik	164.777	0.0582354	0.265949	0.218972	0.826672	0.996917
Asxl2	1669.26	-0.0557533	0.11176	-0.498867	0.617873	0.996397
Dtnb	1019.25	0.0191347	0.160045	0.119558	0.904833	0.998104
Dtnbos	49.7782	0.436436	0.455875	0.957359	0.338386	0.981644
Dnmt3a	607.508	-0.102443	0.26347	-0.388821	0.697409	0.996397
Dnmt3aos	3.36801	3.17514	2.12826	1.49189	0.135728	NA
Pomc	17.9642	0.700032	0.735937	0.951211	0.341497	NA
Efr3b	8.70024	0.946681	0.995043	0.951397	0.341403	NA
Dnajc27	122.888	-0.00128058	0.325157	-0.00393835	0.996858	0.99965
Adcy3	196.12	-0.261057	0.2224	-1.17382	0.240468	0.94801
Cenpo	115.095	0.0486849	0.277704	0.175312	0.860834	0.996917
Ptrhd1	281.151	-0.169799	0.229932	-0.738473	0.460227	0.988575
Ncoa1	2231.58	-0.0180902	0.117562	-0.153877	0.877706	0.997383
2900045O20Rik	3.20081	0.249365	1.75936	0.141736	0.887288	NA
Gm46332	6.24471	0.0089441	1.17703	0.00759888	0.993937	NA
Gm48610	5.66666	0.130154	1.13932	0.114238	0.909049	NA
AC241534.1	33.285	0.453943	0.508374	0.892931	0.371894	0.985719
Itsn2	3438	-0.182535	0.102875	-1.77433	0.0760087	0.800989
Gm48678	881.207	0.172707	0.208902	0.826736	0.408386	0.986896
Fam228a	11.6685	0.658977	0.891727	0.73899	0.459913	NA
Fam228b	8.17097	-0.741832	1.10146	-0.673501	0.500629	NA
Pfn4	2.25484	-1.54508	2.15338	-0.717516	0.473056	NA
Sf3b6	1924.46	-0.0989167	0.120218	-0.822812	0.410615	0.986896
Fkbp1b	4.68605	1.07922	1.48928	0.724658	0.468662	NA
Wdcp	118.018	-0.516151	0.301474	-1.71209	0.0868795	0.81326
Mfsd2b	29.1369	0.656776	0.566283	1.1598	0.24613	0.950499
Ubxn2a	570.48	-0.136201	0.171845	-0.792577	0.428024	0.988575
Atad2b	1858.72	-0.190237	0.139856	-1.36024	0.173755	0.9191
Klhl29	9.32518	0.0765537	1.00345	0.0762904	0.939188	NA
Gm48619	2.76062	-1.85085	1.67673	-1.10385	0.26966	NA
Gm33037	30.2752	-0.411008	0.519246	-0.791547	0.428625	0.988575
Ldah	468.048	-0.109131	0.164022	-0.665341	0.505832	0.992909
Hs1bp3	31.008	-0.312327	0.519244	-0.601504	0.547505	0.994707
Rhob	401.441	-0.0783974	0.208679	-0.375685	0.707151	0.996397
Pum2	2137.98	0.0756405	0.106233	0.712027	0.476448	0.988575
Gm4755	9.67475	0.155214	0.967122	0.16049	0.872495	NA
Sdc1	49.6388	-0.0372996	0.484252	-0.0770252	0.938603	0.998312
Laptm4a	1362.64	-0.150566	0.130683	-1.15215	0.249261	0.952946
Matn3	1.85394	-0.683341	2.13903	-0.319463	0.749375	NA
Wdr35	15.2983	0.244536	0.737461	0.331592	0.740198	NA
Ttc32	222.213	-0.201401	0.254013	-0.792876	0.42785	0.988575
Osr1	1.23158	0.00806187	2.90631	0.00277391	0.997787	NA
Rdh14	242.423	-0.201729	0.219491	-0.919076	0.358056	0.982959
Gm38407	0.94568	-2.43237	3.2271	-0.753733	0.451009	NA
Kcns3	1.89743	0.537613	2.11162	0.254598	0.799034	NA
9530020I12Rik	10.0686	-0.971059	0.951565	-1.02049	0.307498	NA
Gen1	36.5085	0.0370801	0.57395	0.0646052	0.948488	0.998312
Smc6	2416.93	-0.16726	0.116883	-1.43101	0.152429	0.90606
Vsnl1	6.12335	-1.20061	1.15403	-1.04036	0.298172	NA
Fam49a	800.148	-0.129149	0.169008	-0.76416	0.444772	0.988575
4921511I17Rik	60.6155	-0.057239	0.441147	-0.12975	0.896764	0.998104
Mycn	7.5289	-0.842023	1.15566	-0.728608	0.466241	NA
Ddx1	320.404	0.0151544	0.201484	0.075214	0.940044	0.998312
Nbas	386.919	-0.0503968	0.184174	-0.273637	0.784364	0.996917
Trib2	682.424	0.0276544	0.158719	0.174235	0.861681	0.996917
Gm5432	23.6121	-0.70822	0.671444	-1.05477	0.29153	0.967975
Gm36235	5.76103	-0.781401	1.26682	-0.61682	0.537354	NA
Lpin1	326.659	0.203938	0.179762	1.13448	0.256591	0.952946
Greb1	2.71856	-0.577078	1.91139	-0.301916	0.762716	NA
E2f6	84.3857	-0.273273	0.358463	-0.762347	0.445853	0.988575
Rock2	1916.62	-0.0716691	0.130889	-0.547555	0.583998	0.994707
Pqlc3	98.0286	0.0768412	0.306324	0.250849	0.80193	0.996917
2410004P03Rik	3.49739	-0.831718	1.51653	-0.548434	0.583394	NA
Pdia6	961.748	0.0859315	0.145865	0.589115	0.555784	0.994707
Atp6v1c2	6.68989	0.373445	1.12561	0.331771	0.740062	NA
Nol10	308.456	0.138799	0.215194	0.644997	0.518929	0.994707
Gm36752	6.89752	1.10618	1.1035	1.00243	0.316136	NA
Odc1	723.943	0.648037	0.179018	3.61995	0.000294657	0.0393927
Gm36862	4.93509	-0.157965	1.3919	-0.113489	0.909643	NA
Hpcal1	904.643	0.000462422	0.165411	0.0027956	0.997769	0.99965
5730507C01Rik	7.61242	-0.421154	0.982235	-0.428771	0.66809	NA
Gm49957	1.02863	-1.74053	2.79387	-0.622981	0.533297	NA
Gm5784	3.01867	-0.897276	1.55364	-0.577533	0.563579	NA
Gm49692	6.47688	-0.67652	1.16937	-0.578536	0.562902	NA
Gm10479	3.76105	0.976719	1.47816	0.660766	0.508762	NA
Gm49698	1.57107	-0.662836	2.20907	-0.300052	0.764138	NA
Gm48693	10.1439	0.0810375	0.996305	0.0813381	0.935173	NA
Gm49700	6.34668	-0.307933	1.18034	-0.260884	0.794182	NA
Asap2	310.074	0.151518	0.297274	0.509691	0.610268	0.996397
Gm30124	3.21608	-1.22958	1.59636	-0.770243	0.441156	NA
Itgb1bp1	351.871	-0.422899	0.242421	-1.74449	0.0810745	0.801531
Gm20535	7.20703	-0.671673	0.988275	-0.679642	0.496731	NA
Cpsf3	425.416	0.0978374	0.164944	0.593156	0.553077	0.994707
Iah1	337.238	-0.306327	0.198455	-1.54356	0.122696	0.870249
Adam17	520.166	-0.0618849	0.157147	-0.393802	0.693727	0.996397
Gm49586	11.0729	-0.531206	0.833152	-0.637586	0.523743	NA
Ywhaq	2817.06	0.114791	0.0975049	1.17728	0.239083	0.94801
Gm4419	12.4368	0.502946	0.897002	0.560696	0.575005	NA
2410018L13Rik	12.0278	0.267481	0.973237	0.274837	0.783442	NA
9030624G23Rik	7.12009	-0.886521	1.13257	-0.782752	0.433773	NA
Taf1b	479.566	-0.0898015	0.186272	-0.482099	0.629736	0.996397
Grhl1	19.531	-0.247395	0.64041	-0.386307	0.699269	0.996397
Klf11	177.652	-0.0634385	0.269682	-0.235235	0.814027	0.996917
Cys1	7.12525	0.91046	1.09435	0.831964	0.405429	NA
Rrm2	169.988	0.696617	1.00905	0.690366	0.489964	0.98894
2900060N12Rik	0.866412	1.32146	3.25064	0.406523	0.684358	NA
Mboat2	30.865	0.0804248	0.55179	0.145753	0.884117	0.997438
Kidins220	980.577	0.0155624	0.135095	0.115196	0.90829	0.998312
Id2	2670.18	0.237342	0.111183	2.1347	0.0327855	0.622629
Gm36287	4.17385	-0.689218	1.35185	-0.509835	0.610167	NA
Gm36723	150.925	0.444681	0.439692	1.01135	0.31185	0.97733
Gm29687	1.31025	3.39814	3.0755	1.1049	0.269201	NA
Rnf144a	700.967	0.136114	0.156477	0.869864	0.384375	0.986609
4930549C15Rik	76.1513	-0.000504248	0.395024	-0.0012765	0.998982	0.99965
Rsad2	46.4915	-0.37272	0.463473	-0.804189	0.421288	0.988575
Cmpk2	64.5997	-0.358145	0.464173	-0.771577	0.440365	0.988575
Sox11	58.4247	0.0043465	1.73492	0.0025053	0.998001	0.99965
Colec11	3.05871	-0.109766	1.71325	-0.0640686	0.948916	NA
Rps7	55154.4	-0.110577	0.0889072	-1.24373	0.213599	0.940707
Rnaseh1	204.682	0.136054	0.254437	0.534726	0.592839	0.994707
Adi1	182.81	0.0522473	0.226894	0.230271	0.817881	0.996917
Trappc12	375.278	-0.113932	0.173948	-0.654976	0.512483	0.993951
Eipr1	456.517	0.00515963	0.159101	0.0324299	0.974129	0.998596
Gm31508	15.241	-0.227801	0.769423	-0.296068	0.767178	NA
Gm31333	1.15373	-2.20586	2.98238	-0.739632	0.459524	NA
Pxdn	81.9687	0.397225	0.461856	0.860063	0.389754	0.986609
Sntg2	2.90861	-0.651981	1.781	-0.366075	0.714309	NA
Tmem18	53.4109	0.323628	0.397645	0.813862	0.415724	0.988469
Alkal2	2.32568	0.463264	1.95822	0.236574	0.812988	NA
Acp1	504.197	0.181454	0.161597	1.12289	0.261486	0.952946
Sh3yl1	28.5649	-1.16582	0.579721	-2.011	0.044325	0.694882
Lamb1	8.61877	-0.574754	1.04623	-0.549357	0.58276	NA
Dld	427.881	-0.268649	0.161306	-1.66546	0.0958211	0.832665
Cbll1	547.192	-0.0365302	0.159469	-0.229074	0.818811	0.996917
Gm29542	3.55935	-0.799055	1.87164	-0.426929	0.669431	NA
Bcap29	426.87	-0.0765624	0.224037	-0.341741	0.732546	0.996397
Dus4l	140.432	-0.0421117	0.262135	-0.160649	0.87237	0.996917
Cog5	2363.49	-0.0502827	0.123569	-0.40692	0.684066	0.996397
Gpr22	16.5216	0.326593	0.777373	0.420124	0.674395	NA
Gm48809	8.8531	-0.174395	0.974066	-0.179038	0.857908	NA
Hbp1	1072.12	-0.0451122	0.141681	-0.318407	0.750176	0.996397
Prkar2b	85.8589	0.140603	0.391003	0.359595	0.71915	0.996397
5430401H09Rik	1.43803	-0.899845	2.38319	-0.37758	0.705743	NA
Pik3cg	331.386	0.0668502	0.207588	0.322033	0.747428	0.996397
Ccdc71l	315.842	-0.307584	0.187081	-1.64412	0.100151	0.839028
Gm40375	2.43472	1.36045	1.7955	0.757701	0.44863	NA
Nampt	515.151	0.150036	0.16722	0.897239	0.369591	0.985719
4933406C10Rik	18.5091	0.255346	0.696503	0.366612	0.713908	NA
Sypl	868.845	0.116966	0.179501	0.651614	0.51465	0.99444
Cdhr3	2.22648	3.9314	2.22273	1.76872	0.0769401	NA
F730043M19Rik	45.7536	-0.292441	0.443897	-0.658803	0.510022	0.993951
Gm16267	2.85446	0.146598	1.61111	0.0909916	0.927499	NA
Atxn7l1	886.05	-0.0890024	0.140001	-0.635728	0.524953	0.994707
Atxn7l1os1	13.9197	0.0511279	0.748318	0.0683238	0.945528	NA
Atxn7l1os2	42.8848	0.217769	0.444988	0.489381	0.624572	0.996397
Twistnb	902.25	0.022276	0.140048	0.159059	0.873622	0.997282
Hdac9	1095.33	-0.158657	0.206614	-0.76789	0.442552	0.988575
Gm47357	1.58311	-1.2373	2.29776	-0.538479	0.590246	NA
Prps1l1	1.4485	1.60034	2.25076	0.711023	0.47707	NA
Snx13	803.859	-0.110517	0.176946	-0.624579	0.532247	0.994707
Ahr	180.243	-0.0872428	0.363709	-0.23987	0.810431	0.996917
Gm48236	14.695	-1.09635	0.836229	-1.31107	0.189836	NA
Gm34047	2.70799	2.06039	2.18314	0.943774	0.345285	NA
9130015A21Rik	3.39726	-0.287351	1.48631	-0.193332	0.846699	NA
Agr3	1.36004	-4.63797	2.81879	-1.64538	0.0998924	NA
Agr2	9.95881	1.51861	0.947475	1.60279	0.10898	NA
Tspan13	2072.79	-0.0863942	0.111698	-0.773462	0.439249	0.988575
Bzw2	1956.72	-0.148195	0.122164	-1.21308	0.225099	0.94538
Ankmy2	250.787	-0.247013	0.214324	-1.15252	0.249107	0.952946
Lrrc72	1.35553	1.88477	2.74356	0.686982	0.492094	NA
Gm34215	30.0023	0.630546	0.561745	1.12248	0.261659	0.952946
D630036H23Rik	2.79154	1.97487	1.94343	1.01618	0.309544	NA
Crppa	60.4318	0.0714133	0.418299	0.170723	0.864441	0.996917
Gm48617	2.45913	2.3195	1.99804	1.16089	0.245688	NA
Meox2	1.07811	1.00302	2.59886	0.385946	0.699537	NA
Agmo	16.0237	0.0848454	0.850897	0.0997128	0.920572	NA
Dgkb	14.0454	-1.00992	0.776947	-1.29986	0.193648	NA
Etv1	9.82754	-1.34455	0.963003	-1.3962	0.162654	NA
Arl4a	582.282	-0.0178995	0.150751	-0.118736	0.905485	0.998104
Arl4aos	2.61817	1.5266	2.04273	0.747331	0.454864	NA
Scin	2.90007	-3.22434	2.11434	-1.52499	0.127263	NA
Lsmem1	74.583	2.29432	0.494118	4.64325	3.42963e-06	0.00140139
Gm17056	171.055	0.496028	0.275062	1.80334	0.0713356	0.794073
Ifrd1	2431.45	0.148147	0.110706	1.3382	0.180832	0.92181
Gm17024	8.7055	-0.329128	0.972133	-0.338563	0.734939	NA
Gm7008	4.25491	2.71374	1.81338	1.4965	0.134522	NA
Zfp277	589.608	-0.125079	0.153043	-0.81728	0.413769	0.987416
Dock4	278.468	-0.0636625	0.290152	-0.21941	0.82633	0.996917
Immp2l	4116.78	0.0977802	0.190214	0.514053	0.607215	0.996397
Gm47376	7.13501	0.686625	1.14323	0.600602	0.548105	NA
Gm47373	6.17767	0.111602	1.23648	0.090258	0.928082	NA
Lrrn3	51.7069	0.88569	0.447195	1.98054	0.0476423	0.71503
Gm47371	108.026	0.410266	0.337697	1.21489	0.224406	0.94538
Gm46348	16.7357	0.341476	0.827809	0.412506	0.679969	NA
Dnajb9	966.072	0.292651	0.12909	2.26703	0.0233884	0.523622
Gm47096	111.472	-0.000383122	0.286549	-0.00133702	0.998933	0.99965
Pnpla8	873.111	-0.180961	0.182453	-0.991821	0.321285	0.977841
Nrcam	8.72926	3.32056	1.35808	2.44504	0.0144837	NA
Stxbp6	213.895	0.182152	0.399508	0.45594	0.648433	0.996397
Gm15902	5.07613	0.377886	1.43239	0.263815	0.791923	NA
Gm48522	9.08928	0.0291486	1.02235	0.0285115	0.977254	NA
Nova1	9.08246	0.751791	1.12824	0.666341	0.505193	NA
Prkd1	60.3613	0.452884	0.624607	0.72507	0.468409	0.988575
G2e3	181.502	-0.101077	0.227121	-0.445035	0.656295	0.996397
Scfd1	650.592	-0.288236	0.172346	-1.67242	0.0944406	0.831702
Coch	29.012	1.02743	0.61893	1.66001	0.0969129	0.834437
Strn3	2711.14	-0.117933	0.128956	-0.914518	0.360445	0.984257
Ap4s1	599.545	-0.0730743	0.148423	-0.492339	0.62248	0.996397
Hectd1	2367.41	-0.0974655	0.101317	-0.96199	0.336055	0.981644
Heatr5a	878.984	-0.283089	0.204295	-1.38569	0.165843	0.918691
Dtd2	122.37	-0.0867787	0.358614	-0.241984	0.808793	0.996917
Nubpl	164.429	0.42447	0.279882	1.5166	0.129367	0.878645
Gm35188	143.416	0.335515	0.290929	1.15325	0.248806	0.952946
Arhgap5	470.474	0.0487763	0.198621	0.245575	0.806011	0.996917
Gm35239	8.1066	-0.798734	1.30672	-0.611251	0.541033	NA
Akap6	36.194	-0.0278112	0.827759	-0.0335981	0.973198	0.998596
Npas3	4.40017	-0.595788	1.40823	-0.423076	0.67224	NA
Egln3	56.6218	0.0998376	0.449914	0.221904	0.824389	0.996917
Sptssa	1037.96	-0.172115	0.134103	-1.28345	0.199334	0.936912
Eapp	909.664	-0.0959018	0.13358	-0.717935	0.472797	0.988575
Snx6	850.439	-0.116906	0.148011	-0.789844	0.429619	0.988575
Cfl2	268.343	0.191502	0.198606	0.964229	0.334931	0.98099
Baz1a	2226.32	-0.0372388	0.120827	-0.308198	0.757931	0.996397
2700097O09Rik	158.108	-0.197595	0.266009	-0.742812	0.457596	0.988575
Srp54a	161.14	-0.12645	0.249926	-0.505949	0.612892	0.996397
Fam177a	34.5088	0.278237	0.551347	0.504649	0.613805	0.996397
Srp54b	8.68851	0.181268	0.990257	0.183052	0.854757	NA
1700047I17Rik2	3.33228	-1.09892	1.4283	-0.769388	0.441663	NA
Srp54c	49.0759	0.0261427	0.443153	0.0589925	0.952958	0.998312
Ppp2r3c	272.359	0.0552001	0.228185	0.24191	0.80885	0.996917
Prorp	210.59	0.0466964	0.2912	0.160359	0.872599	0.996917
Psma6	1010.21	0.0365378	0.130951	0.279019	0.780231	0.996917
Nfkbia	7460.67	0.13214	0.0969994	1.36228	0.17311	0.9191
Ralgapa1	1839.35	-0.0287492	0.127855	-0.224858	0.82209	0.996917
Brms1l	401.458	-0.417124	0.171948	-2.42587	0.0152717	0.443685
Mbip	313.164	0.0851865	0.218715	0.389487	0.696916	0.996397
Sfta3-ps	10.7003	1.40915	1.02695	1.37217	0.17001	NA
Nkx2-1	8.96543	0.959765	1.07406	0.893584	0.371545	NA
Slc25a21	5.32092	1.44167	1.31858	1.09335	0.274241	NA
Prps1l3	91.8364	0.00122639	0.311026	0.00394305	0.996854	0.99965
Mipol1	512.008	-0.100214	0.171429	-0.584577	0.558832	0.994707
Foxa1	1.02311	2.28662	2.80439	0.815372	0.414859	NA
Ttc6	0.998717	0.301231	3.18541	0.0945661	0.92466	NA
Clec14a	351.567	0.29977	0.715918	0.418721	0.67542	0.996397
Gm17529	46.2791	-0.270748	0.434916	-0.622529	0.533594	0.994707
Sec23a	315.865	-0.100969	0.204154	-0.494574	0.620901	0.996397
Gemin2	200.494	-0.252927	0.245475	-1.03036	0.302842	0.972349
Trappc6b	1051.98	-0.0236013	0.12692	-0.185954	0.852481	0.996917
Pnn	1793.03	-0.279703	0.134962	-2.07245	0.0382231	0.66325
Mia2	1387.25	-0.253171	0.113666	-2.22733	0.0259255	0.549844
Fbxo33	1162.11	0.267397	0.135754	1.96972	0.0488709	0.722138
Gm48301	1.33809	-2.2138	2.66438	-0.830886	0.406038	NA
Lrfn5	2.52266	-0.625246	1.59706	-0.391497	0.69543	NA
Gm527	27.7543	0.38662	0.562068	0.687852	0.491546	0.989654
Klhl28	303.538	-0.303006	0.208633	-1.45234	0.146406	0.897483
Togaram1	572.876	-0.00892857	0.149811	-0.0595989	0.952475	0.998312
Gm48559	1.89992	1.20601	2.15818	0.55881	0.576291	NA
Prpf39	739.109	-0.0204978	0.144972	-0.141391	0.887561	0.997559
Fkbp3	1576.56	-0.0334507	0.127499	-0.26236	0.793044	0.996917
Fancm	277.965	-0.0925143	0.221695	-0.417304	0.676456	0.996397
Mis18bp1	47.5977	0.316073	0.527739	0.598918	0.549228	0.994707
Mdga2	4.62029	0.0584541	1.49039	0.0392206	0.968714	NA
Rps29	94751.6	0.049931	0.113623	0.439445	0.660339	0.996397
Lrr1	13.7003	-0.0199344	1.15912	-0.0171978	0.986279	NA
Rpl36al	7850.99	-0.117799	0.10245	-1.14982	0.25022	0.952946
Mgat2	628.02	0.105971	0.141008	0.751523	0.452338	0.988575
Dnaaf2	172.529	-0.184521	0.255506	-0.722178	0.470185	0.988575
9330151L19Rik	28.5291	-0.464661	0.534648	-0.869098	0.384793	0.986609
Pole2	195.253	0.156078	0.314264	0.496645	0.619439	0.996397
Gm47545	11.34	0.788425	0.910455	0.865968	0.386508	NA
Klhdc1	609.07	-0.000171761	0.152057	-0.00112959	0.999099	0.99965
Gm15561	13.3698	0.00439493	0.756338	0.0058108	0.995364	NA
Klhdc2	700.378	-0.171119	0.179023	-0.955851	0.339148	0.981644
Nemf	1036.77	-0.0767055	0.136124	-0.563496	0.573097	0.994707
Gm9887	105.546	0.167866	0.297689	0.563897	0.572824	0.994707
Arf6	1252.7	-0.106665	0.143588	-0.742857	0.457568	0.988575
5830428M24Rik	251.361	-0.27734	0.290297	-0.955366	0.339392	0.981644
Vcpkmt	112.579	-0.53732	0.306192	-1.75485	0.0792858	0.801531
Sos2	679.512	-0.125223	0.172107	-0.727584	0.466868	0.988575
L2hgdh	47.4406	0.159445	0.460738	0.346065	0.729294	0.996397
Dmac2l	107.369	-0.454798	0.298906	-1.52154	0.128124	0.874893
Cdkl1	79.6133	0.325417	0.417035	0.780311	0.435208	0.988575
4930512B01Rik	36.0696	0.348937	0.522291	0.668091	0.504076	0.992491
Map4k5	370.719	-0.162352	0.226086	-0.718101	0.472695	0.988575
Atl1	38.6648	-0.326267	0.484118	-0.673942	0.500349	0.991827
Sav1	404.502	-0.104085	0.17085	-0.609217	0.54238	0.994707
Nin	1026.57	-0.119098	0.130302	-0.914012	0.360711	0.984257
Pygl	56.9989	1.18042	0.525074	2.2481	0.0245696	0.537517
Tmx1	441.393	-0.204066	0.167405	-1.219	0.222845	0.94538
Gm32219	0.893374	1.2553	3.26693	0.384245	0.700797	NA
Gm24474	2.81273	1.78192	2.0294	0.878053	0.379915	NA
Gm40437	5.45628	-0.442692	1.34415	-0.329346	0.741894	NA
Frmd6	481.284	0.00823281	0.223244	0.0368782	0.970582	0.998596
Gm10457	4.43431	0.986815	2.15565	0.457781	0.64711	NA
Actr10	964.562	-0.257033	0.124107	-2.07106	0.0383536	0.663695
Psma3	2408.03	-0.153097	0.107451	-1.42482	0.15421	0.907293
3110056K07Rik	591.711	-0.189707	0.146319	-1.29653	0.194794	0.932472
Arid4a	3050.75	-0.169328	0.11466	-1.47678	0.139734	0.889082
Tomm20l	11.1604	3.01112	1.36333	2.20865	0.0271988	NA
Timm9	325.748	-0.300155	0.205219	-1.4626	0.143576	0.89376
2700049A03Rik	293.399	-0.116911	0.208098	-0.561809	0.574246	0.994707
Dact1	2.35666	0.469692	1.81416	0.258904	0.795709	NA
Daam1	292.783	0.195331	0.26131	0.74751	0.454756	0.988575
Gpr135	1.8099	-2.32006	2.4142	-0.961008	0.336548	NA
L3hypdh	5.2902	0.168952	1.3126	0.128715	0.897583	NA
Jkamp	267.055	0.0836379	0.206029	0.405952	0.684778	0.996397
Rtn1	27.7694	0.0911474	0.650355	0.14015	0.888541	0.997727
Lrrc9	2.04293	-1.09836	2.25293	-0.487525	0.625887	NA
Pcnx4	117.926	-0.207153	0.297292	-0.696799	0.485928	0.988575
Gm4756	4.02074	0.571841	1.46396	0.390611	0.696085	NA
Dhrs7	365.241	0.141495	0.193497	0.731252	0.464626	0.988575
Ppm1a	1003.19	0.0112664	0.122692	0.0918269	0.926836	0.998312
Mnat1	535.591	0.240637	0.19385	1.24135	0.214475	0.94123
Trmt5	35.4256	0.369101	0.503041	0.73374	0.463107	0.988575
Slc38a6	222.516	0.280704	0.218812	1.28286	0.199542	0.936912
Gm48653	5.80487	2.78375	1.51914	1.83245	0.0668839	NA
D830013O20Rik	2.37823	2.67957	2.18054	1.22886	0.219126	NA
Tmem30b	1.23432	2.88254	2.64987	1.0878	0.276682	NA
Prkch	4677.79	0.0362905	0.136437	0.265987	0.79025	0.996917
Gm8075	31.975	0.967276	0.592518	1.63248	0.102577	0.841513
Gm15283	271.83	-0.327563	0.212363	-1.54247	0.12296	0.870249
Hif1a	996.692	-0.403188	0.152323	-2.64693	0.00812267	0.320529
Snapc1	391.446	-0.114005	0.17185	-0.663398	0.507075	0.993295
Syt16	1.99686	0.932314	2.45609	0.379593	0.704248	NA
Rhoj	306.764	0.0284803	0.741778	0.0383946	0.969373	0.998596
Ppp2r5e	1337.64	-0.126239	0.122737	-1.02853	0.3037	0.972349
Gm47689	102.963	0.0235782	0.312431	0.0754667	0.939843	0.998312
Wdr89	391.572	-0.0582689	0.183154	-0.318141	0.750378	0.996397
Sgpp1	342.544	-0.158189	0.181916	-0.869571	0.384535	0.986609
Syne2	276.548	0.252304	0.272328	0.926469	0.354202	0.982567
Esr2	1.90922	1.88778	2.30394	0.81937	0.412575	NA
Mthfd1	190.595	-0.0644016	0.241362	-0.266826	0.789603	0.996917
Gm34868	24.5685	0.837003	0.60929	1.37373	0.169524	0.9191
Akap5	30.3397	1.14166	0.660937	1.72734	0.0841062	0.807755
Zbtb25	315.635	-0.303114	0.200481	-1.51193	0.130552	0.878645
Zbtb1	759.897	-0.227073	0.143537	-1.58198	0.113655	0.858957
4930426I24Rik	29.9367	0.928554	0.576628	1.61032	0.107329	0.853674
Hspa2	174.184	0.597581	0.248602	2.40377	0.0162269	0.458808
Ppp1r36	2.70879	0.626137	1.95254	0.320677	0.748455	NA
Gm10451	7.16017	-0.44312	1.10033	-0.402717	0.687156	NA
Plekhg3	95.2763	0.338957	0.302135	1.12187	0.261917	0.952946
Sptb	13.7982	0.907113	0.76474	1.18617	0.235555	NA
Churc1	1070.91	-0.0409184	0.151124	-0.270761	0.786575	0.996917
Fntb	264.455	-0.135047	0.20647	-0.654073	0.513065	0.99422
Gpx2	2.1747	0.171043	2.15751	0.0792779	0.936812	NA
Rab15	3.48847	-0.142274	1.48031	-0.0961107	0.923433	NA
Max	1212.07	-0.0974651	0.118495	-0.822527	0.410777	0.986972
9530018F02Rik	24.8094	0.428911	0.62526	0.685972	0.492731	0.98986
Fut8	1154.47	-0.074357	0.172338	-0.431461	0.666133	0.996397
Gm48226	94.4389	-0.190855	0.3241	-0.588878	0.555943	0.994707
Gphn	3288.02	0.255179	0.120305	2.1211	0.0339135	0.631739
Fam71d	17.3807	1.58998	0.808321	1.96702	0.0491809	NA
Mpp5	587.296	0.180243	0.193355	0.932191	0.351238	0.982567
Atp6v1d	830.766	-0.343441	0.205769	-1.66906	0.0951045	0.832421
Eif2s1	843.185	-0.276078	0.147432	-1.87258	0.0611264	0.763794
Plek2	5.22946	0.41911	1.19752	0.349981	0.726353	NA
Tmem229b	178.612	0.0950888	0.251773	0.377676	0.705671	0.996397
Plekhh1	16.8238	0.801707	0.827609	0.968702	0.332694	NA
Pigh	57.5231	-0.0437559	0.473296	-0.0924495	0.926341	0.998312
9230116L04Rik	2.4884	-0.0389701	1.75238	-0.0222383	0.982258	NA
Arg2	71.4842	1.24139	0.566857	2.18995	0.0285276	0.575759
Gm48780	9.81749	0.242158	0.958804	0.252562	0.800607	NA
Vti1b	808.038	-0.424577	0.143456	-2.95963	0.00308008	0.178153
Rdh11	162.912	0.0838287	0.263928	0.317619	0.750774	0.996397
Rdh12	233.924	0.527023	0.263602	1.99931	0.0455744	0.703031
Zfyve26	320.973	0.156105	0.202665	0.770262	0.441144	0.988575
Rad51b	237.322	-0.016656	0.343619	-0.0484723	0.96134	0.998596
Gm36660	6.99944	0.881854	1.1701	0.753657	0.451055	NA
Zfp36l1	5720.21	0.321241	0.10532	3.05014	0.00228732	0.145452
1300014J16Rik	6.77984	0.884358	1.10453	0.800665	0.423325	NA
2310015A10Rik	97.2061	0.00622704	0.344527	0.0180742	0.98558	0.999138
Actn1	1381.65	-0.257265	0.180218	-1.42752	0.15343	0.906711
Gm47767	2.32591	-0.32147	1.76174	-0.182473	0.855212	NA
Gm47766	1.29982	-4.38668	2.79617	-1.56881	0.116691	NA
Dcaf5	819.085	0.0808328	0.141263	0.572216	0.567176	0.994707
Gm30025	49.1001	-0.104194	0.432909	-0.240685	0.8098	0.996917
Exd2	169.972	-0.274663	0.232017	-1.1838	0.23649	0.946696
2310002D06Rik	6.13978	1.9271	1.27321	1.51358	0.130132	NA
Galnt16	16.7393	0.323777	0.825327	0.392302	0.694835	NA
Erh	1347.62	-0.44054	0.168245	-2.61844	0.0088333	0.33301
Gm47879	3.59489	1.3944	1.62444	0.858387	0.390679	NA
Slc39a9	207.569	0.178352	0.221711	0.804435	0.421146	0.988575
Plekhd1	1.81159	1.54869	2.25045	0.688171	0.491345	NA
Gm47941	21.5102	-0.00656118	0.622093	-0.0105469	0.991585	0.999278
Susd6	2302.6	-0.320175	0.137608	-2.32672	0.0199802	0.507116
Gm20337	29.833	0.214655	0.556297	0.385863	0.699598	0.996397
Srsf5	4987.65	-0.0186519	0.104592	-0.17833	0.858464	0.996917
Slc10a1	172.021	1.15446	0.292587	3.94569	7.95689e-05	0.0156121
Smoc1	13.8238	-0.357162	0.728242	-0.490444	0.62382	NA
Cox16	1483.09	-0.278325	0.125949	-2.20983	0.0271169	0.56495
Gm4787	1.65645	-2.18657	2.11124	-1.03568	0.300352	NA
Adam4	8.60123	-0.700136	1.02686	-0.681822	0.495352	NA
Gm28370	38.8645	-0.0360578	0.48169	-0.0748569	0.940329	0.998312
Synj2bp	895.986	-0.184073	0.146215	-1.25892	0.20806	0.939183
Gm17191	3.24437	0.315751	1.57341	0.20068	0.840949	NA
6530401F13Rik	3.04514	-0.0149452	1.60687	-0.00930084	0.992579	NA
Adam21	1.52958	0.184965	2.15519	0.0858231	0.931607	NA
Med6	352.804	-0.0795677	0.203827	-0.390368	0.696264	0.996397
Gm16572	8.57819	0.198439	1.07138	0.185218	0.853058	NA
Ttc9	1.78736	-0.0900536	2.20383	-0.0408623	0.967406	NA
Gm49654	2.03453	0.985451	2.07665	0.47454	0.635115	NA
Map3k9	54.8028	-0.347822	0.494543	-0.703321	0.481856	0.988575
4930423D22Rik	3.77283	1.04336	1.61861	0.644602	0.519185	NA
Pcnx	788.029	-0.138299	0.151485	-0.912953	0.361267	0.984257
Sipa1l1	2837.6	-0.00601217	0.128401	-0.0468234	0.962654	0.998596
Rgs6	109.308	0.220042	1.06856	0.205924	0.836851	0.996917
Gm29530	0.874041	0.261475	3.37274	0.0775261	0.938205	NA
Dpf3	21.1307	0.326626	0.66432	0.49167	0.622952	0.996397
Dcaf4	115.48	-0.0325523	0.312565	-0.104146	0.917054	0.998312
Zfyve1	311.828	0.0681671	0.218223	0.312374	0.754756	0.996397
Rbm25	3872.29	-0.165847	0.0966935	-1.71519	0.086311	0.812863
Gm29361	24.277	0.258324	0.608241	0.424707	0.67105	0.996397
Psen1	741.982	-0.161778	0.160193	-1.00989	0.312547	0.97733
Papln	23.871	0.52965	0.668346	0.792479	0.428081	0.988575
Numb	2012.21	-0.0980308	0.147943	-0.662625	0.507571	0.993295
Gm46367	228.44	-0.293841	0.229706	-1.2792	0.200825	0.936912
Gm26571	17.2639	0.948584	0.806783	1.17576	0.23969	NA
Riox1	203.634	-0.120566	0.22659	-0.532091	0.594663	0.994707
Heatr4	7.45847	-1.31578	1.06646	-1.23378	0.217285	NA
Acot2	399.571	-0.332169	0.209617	-1.58464	0.113047	0.858957
Acot1	5.42199	0.622292	1.33355	0.466644	0.640755	NA
Acot6	7.41048	-0.776296	0.977691	-0.794009	0.42719	NA
Dnal1	39.4997	0.936413	0.538162	1.74002	0.0818554	0.801531
Pnma1	7.74773	2.18342	1.36535	1.59916	0.109785	NA
Elmsan1	2861.31	0.338028	0.186912	1.80849	0.0705306	0.792581
Gm31513	5.52856	0.924508	1.25052	0.739301	0.459724	NA
Gm47447	1.8079	0.254126	2.17648	0.116761	0.90705	NA
Ptgr2	188.646	-0.41528	0.249827	-1.66227	0.0964591	0.834437
Gm47484	10.3977	-0.660007	1.04331	-0.632607	0.52699	NA
Zfp410	237.682	-0.25565	0.207097	-1.23445	0.217037	0.943575
Fam161b	19.1798	-0.0757484	0.670719	-0.112936	0.910081	0.998312
Coq6	88.746	-0.0699005	0.30917	-0.226091	0.821131	0.996917
Entpd5	283.98	-0.307831	0.203332	-1.51393	0.130042	0.878645
Bbof1	63.771	0.43564	0.400522	1.08768	0.276736	0.960454
Rnf113a2	202.713	-0.00273091	0.221122	-0.0123502	0.990146	0.999275
Aldh6a1	63.1101	0.103723	0.388063	0.267283	0.789251	0.996917
Lin52	637.157	-0.0541512	0.158909	-0.340769	0.733278	0.996397
Abcd4	155.004	-0.286993	0.253676	-1.13134	0.257914	0.952946
Npc2	3243.35	-0.195681	0.130777	-1.4963	0.134575	0.886923
Isca2	286.116	-0.0180026	0.189825	-0.0948377	0.924444	0.998312
Ltbp2	7.96029	-1.15179	1.19221	-0.966095	0.333997	NA
Arel1	246.521	0.0412136	0.201182	0.204857	0.837684	0.996917
Fcf1	836.297	-0.117081	0.144897	-0.808026	0.419075	0.988575
Ylpm1	900.78	-0.0776342	0.137413	-0.564968	0.572095	0.994707
Prox2os	3.80392	0.734375	1.42616	0.514931	0.606601	NA
Prox2	52.1437	0.529179	0.432217	1.22434	0.220825	0.94538
Dlst	504.196	-0.263263	0.17482	-1.5059	0.132092	0.879709
Rps6kl1	6.8207	1.25313	1.23469	1.01494	0.310136	NA
Pgf	1.75714	2.60228	2.49588	1.04263	0.297119	NA
Eif2b2	352.002	-0.133769	0.191138	-0.699855	0.484018	0.988575
Mlh3	102.529	-0.00221199	0.306216	-0.00722365	0.994236	0.999447
Acyp1	295.268	-0.251559	0.201631	-1.24762	0.212169	0.940707
Zc2hc1c	2.163	0.241463	2.04301	0.11819	0.905917	NA
Nek9	413.249	-0.0747107	0.181282	-0.412123	0.680249	0.996397
Tmed10	1505.26	-0.253896	0.123952	-2.04833	0.0405275	0.676717
Gm47819	4.02796	-0.246267	1.41634	-0.173875	0.861964	NA
Fos	3170.48	0.282797	0.121789	2.32202	0.0202318	0.508298
Gm32296	2.01004	-1.81717	2.06116	-0.881626	0.377979	NA
Gm47863	6.96263	1.39872	1.13043	1.23733	0.215963	NA
Jdp2	164.798	0.117401	0.302398	0.388234	0.697843	0.996397
Batf	642.499	-0.169957	0.293038	-0.579982	0.561927	0.994707
Flvcr2	15.6125	0.710316	0.745023	0.953415	0.34038	NA
Erg28	369.777	-0.21972	0.18391	-1.19471	0.232199	0.945797
Ttll5	330.604	-0.171323	0.201362	-0.850818	0.39487	0.986609
Gm26531	63.6397	-0.427624	0.407835	-1.04852	0.294398	0.968296
Tgfb3	21.5497	-0.277631	0.624696	-0.444426	0.656735	0.996397
Ift43	70.2403	0.696641	0.461585	1.50924	0.131238	0.878645
Gpatch2l	395.693	-0.0977951	0.168152	-0.581588	0.560844	0.994707
4732487G21Rik	18.1153	0.209014	0.685184	0.305048	0.76033	NA
Esrrb	1.313	0.700371	2.47372	0.283125	0.777081	NA
Vash1	3.14981	0.0513165	1.56857	0.0327155	0.973901	NA
Angel1	35.1234	0.348141	0.480944	0.72387	0.469146	0.988575
Irf2bpl	639.398	0.209876	0.158504	1.3241	0.185468	0.926873
Cipc	234.739	-0.101738	0.215294	-0.472553	0.636532	0.996397
Zdhhc22	1.35543	-0.741063	2.45359	-0.302032	0.762628	NA
Tmem63c	1.42315	-0.00313516	2.52959	-0.0012394	0.999011	NA
Ngb	3.62956	-1.23817	1.56825	-0.789519	0.429809	NA
Pomt2	47.1238	-0.434901	0.443508	-0.980593	0.326794	0.98094
Gstz1	186.008	0.262871	0.261215	1.00634	0.314253	0.97733
Gm6566	27.4371	0.045649	0.612457	0.0745342	0.940585	0.998312
Tmed8	195.036	-0.253309	0.242131	-1.04617	0.295484	0.968909
Samd15	13.6817	0.139745	0.862749	0.161976	0.871325	NA
Noxred1	30.191	0.0168816	0.546487	0.0308911	0.975356	0.998596
Vipas39	176.501	0.199252	0.237832	0.837786	0.402151	0.986786
Ahsa1	868.09	-0.557236	0.272434	-2.0454	0.0408157	0.676717
Ism2	6.39152	-2.28751	1.24835	-1.83243	0.0668875	NA
Sptlc2	1166.99	-0.070081	0.121217	-0.578146	0.563166	0.994707
Alkbh1	490.626	-0.287677	0.167936	-1.71301	0.0867104	0.81326
Slirp	392.907	0.199166	0.187083	1.06459	0.287062	0.967337
Snw1	1284.62	-0.125861	0.11985	-1.05016	0.293647	0.967975
Adck1	205.583	-0.308112	0.226527	-1.36016	0.17378	0.9191
3200001D21Rik	6.65137	-0.703065	1.15463	-0.608911	0.542583	NA
4930473H19Rik	6.22631	-0.0434682	1.08347	-0.0401193	0.967998	NA
Nrxn3	10.8252	0.98405	0.944878	1.04146	0.297663	NA
Gm26512	4.83008	-1.35947	1.27903	-1.06289	0.287832	NA
4930544I03Rik	5.51484	1.7714	1.55712	1.13761	0.255284	NA
Cep128	547.118	0.0837654	0.199343	0.420208	0.674334	0.996397
5430427M07Rik	30.2672	0.201689	0.615584	0.327638	0.743185	0.996397
Tshr	5.60789	-0.385959	1.17897	-0.327371	0.743388	NA
Gtf2a1	647.393	0.482783	0.178448	2.70545	0.00682119	0.297945
Ston2	42.4115	1.1427	0.578885	1.97396	0.0483857	0.718159
Sel1l	459.834	-0.137618	0.167198	-0.823086	0.410459	0.986896
Flrt2	6.91198	0.396955	1.34318	0.295535	0.767585	NA
Galc	132.658	-0.0630197	0.310336	-0.203069	0.839081	0.996917
Gm47439	1.47231	-0.0528679	2.73754	-0.0193122	0.984592	NA
Gpr65	420.046	0.0651897	0.202616	0.32174	0.74765	0.996397
Gm47566	12.8101	0.143059	0.826463	0.173097	0.862575	NA
Kcnk10	52.6927	-0.660731	0.490688	-1.34654	0.178128	0.920756
Spata7	39.1117	0.204993	0.515559	0.397613	0.690915	0.996397
Ptpn21	54.2128	0.470179	0.428582	1.09706	0.272617	0.958018
Zc3h14	584.976	-0.0655866	0.146288	-0.44834	0.653908	0.996397
Eml5	469.719	-0.0892226	0.180163	-0.495233	0.620436	0.996397
Ttc8	12.739	0.363577	0.817972	0.444486	0.656692	NA
Foxn3	10684.6	-0.114732	0.132262	-0.867458	0.385691	0.986609
Gm20682	44.9462	0.240115	0.445712	0.538722	0.590079	0.994707
3300002A11Rik	57.2643	0.353932	0.449293	0.787754	0.430841	0.988575
Gm26839	56.1396	0.689349	0.460579	1.4967	0.134471	0.886697
1700064M15Rik	1.75941	1.53526	2.37525	0.646358	0.518048	NA
Gm19951	269.337	-0.0822201	0.267868	-0.306943	0.758887	0.996397
Efcab11	48.7213	-0.114576	0.561714	-0.203975	0.838373	0.996917
Gm47207	5.34091	1.28329	1.28249	1.00062	0.317012	NA
Tdp1	125.338	-0.109916	0.26752	-0.410869	0.681168	0.996397
Kcnk13	30.4821	0.10991	0.666552	0.164894	0.869028	0.996917
Psmc1	459.996	-0.213612	0.17865	-1.1957	0.231812	0.945797
Nrde2	196.787	0.304977	0.256785	1.18768	0.234961	0.945847
Gm10433	2.45365	1.20986	1.96183	0.6167	0.537433	NA
Calm1	8583.18	0.0798335	0.120956	0.660023	0.509239	0.993509
Gm10432	5.1832	-0.449796	1.3459	-0.334196	0.738232	NA
Ttc7b	516.161	0.133602	0.163579	0.816741	0.414077	0.987479
Gm48383	50.4158	0.411499	0.443073	0.928739	0.353024	0.982567
Rps6ka5	1949.66	-0.0482109	0.133681	-0.36064	0.718369	0.996397
Dglucy	181.708	0.236293	0.253747	0.931213	0.351743	0.982567
Gpr68	248.186	0.721393	0.345042	2.09074	0.0365515	0.65156
Ccdc88c	1806.95	-0.0420035	0.128664	-0.32646	0.744077	0.996397
Gm36756	183.654	0.119561	0.260818	0.458409	0.646658	0.996397
Ppp4r3a	1069.05	-0.0409691	0.122715	-0.333856	0.738488	0.996397
D130020L05Rik	16.2934	-0.207772	0.706704	-0.294002	0.768756	NA
Catsperb	1.86402	1.92494	2.40138	0.801594	0.422788	NA
Tc2n	5.62449	-0.135154	1.22705	-0.110145	0.912294	NA
Fbln5	10.9197	-0.00923727	0.975827	-0.00946609	0.992447	NA
Trip11	1275.75	0.00809832	0.130729	0.0619474	0.950605	0.998312
Gm20036	19.5177	-0.807937	0.7052	-1.14568	0.251926	0.952946
Atxn3	434.613	-0.185518	0.176505	-1.05106	0.293231	0.967975
Ndufb1-ps	2874.41	-0.0481824	0.1331	-0.362003	0.71735	0.996397
Cpsf2	545.925	-0.0782752	0.199076	-0.393192	0.694178	0.996397
Slc24a4	30.0599	0.430604	0.766438	0.561824	0.574236	0.994707
Rin3	981.751	0.186162	0.185988	1.00094	0.316857	0.97733
Lgmn	438.253	-0.148279	0.187947	-0.78894	0.430147	0.988575
Gm30198	19.2194	1.59825	0.790079	2.0229	0.0430836	0.690764
Golga5	427.657	-0.0871101	0.204084	-0.426834	0.6695	0.996397
Itpk1	711.357	-0.0924844	0.140354	-0.658937	0.509936	0.993951
Gm20069	92.196	-0.136708	0.31488	-0.434158	0.664174	0.996397
Moap1	10.6057	-0.998569	0.916484	-1.08957	0.275905	NA
Tmem251	257.542	-0.417101	0.199247	-2.09338	0.036315	0.65156
Ubr7	281.919	0.116124	0.195675	0.593455	0.552877	0.994707
Btbd7	1653.61	-0.012046	0.122498	-0.0983362	0.921665	0.998312
Gm47167	262.41	0.319194	0.233631	1.36623	0.171867	0.9191
Unc79	1.56663	2.60228	2.49692	1.04219	0.297323	NA
Asb2	29.8671	0.949897	0.612904	1.54983	0.121182	0.869878
Otub2	23.0542	-0.21695	0.645652	-0.336017	0.736858	0.996397
Ddx24	1658.07	-0.0251099	0.108005	-0.232489	0.816158	0.996917
Ifi27	874.055	-0.0489595	0.131124	-0.373382	0.708864	0.996397
Ifi27l2a	3962.82	-0.169784	0.1876	-0.905032	0.365448	0.984464
Ppp4r4	4.66179	-0.649376	1.19618	-0.542874	0.587216	NA
Serpina1b	3.58342	-0.986096	1.49087	-0.661423	0.508341	NA
Serpina3f	22.5183	0.389836	0.643055	0.606225	0.544365	0.994707
Serpina3g	266.784	0.295057	0.339818	0.868281	0.38524	0.986609
Serpina3n	4.70862	1.59802	1.61371	0.990277	0.322039	NA
Dicer1	562.381	0.0224026	0.1867	0.119992	0.904489	0.998104
Clmn	4.9942	2.40298	1.79688	1.3373	0.181123	NA
Gm28875	184.707	0.165686	0.228151	0.72621	0.46771	0.988575
Syne3	165.074	0.281669	0.260276	1.0822	0.279165	0.961773
Snhg10	28.0382	-0.480385	0.549503	-0.874218	0.382	0.98629
Glrx5	659.622	-0.189639	0.148809	-1.27438	0.20253	0.937928
D430019H16Rik	2.68856	3.62892	2.42562	1.49608	0.134632	NA
Bdkrb2	11.1676	-0.804784	0.885864	-0.908473	0.363628	NA
Bdkrb1	7.81463	0.29356	1.0225	0.2871	0.774036	NA
Atg2b	322.966	0.0613357	0.195964	0.312995	0.754285	0.996397
Gskip	330.545	-0.0342907	0.207107	-0.16557	0.868495	0.996917
Ak7	20.2173	-0.346062	0.675671	-0.512175	0.608528	0.996397
Papola	1887.62	-0.0473597	0.10701	-0.442571	0.658076	0.996397
Gm48807	2.88269	-0.197749	1.65063	-0.119802	0.90464	NA
Vrk1	624.044	-0.0144452	0.158033	-0.0914065	0.92717	0.998312
Gm46378	31.058	0.377403	0.562702	0.670698	0.502413	0.992491
Gm16086	2.08734	-0.592408	2.20184	-0.269051	0.78789	NA
Gm2800	4.63208	0.141047	1.46609	0.096206	0.923357	NA
Bcl11b	2567.99	-0.12559	0.189896	-0.66136	0.508381	0.993295
Setd3	832.679	-0.0705206	0.128114	-0.550454	0.582008	0.994707
Ccnk	410.379	0.0464261	0.164887	0.281564	0.778278	0.996917
Ccdc85c	20.5806	0.164714	0.709316	0.232215	0.816371	0.996917
Eml1	139.08	0.235341	0.384634	0.611856	0.540633	0.994707
Evl	2337.09	-0.343016	0.134096	-2.55798	0.0105281	0.365093
Degs2	118.431	0.0510099	0.275571	0.185106	0.853146	0.996917
Gm33682	11.1364	-0.854516	0.873845	-0.977881	0.328133	NA
Yy1	1917.34	0.0273183	0.110405	0.247438	0.804569	0.996917
Slc25a29	32.7703	0.66246	0.507961	1.30416	0.192181	0.930011
Slc25a47	32.5507	0.366488	0.52781	0.694356	0.487459	0.988575
Wars	294.897	0.297368	0.232791	1.2774	0.20146	0.937284
Wdr25	71.3879	-0.118909	0.365577	-0.325264	0.744981	0.996397
Begain	17.6248	-0.121428	0.692627	-0.175316	0.860832	NA
Meg3	5.94251	-0.410806	1.25456	-0.32745	0.743328	NA
Rian	1.47672	-1.76593	2.58624	-0.682817	0.494722	NA
Ppp2r5c	2355.39	0.0444368	0.107898	0.411842	0.680455	0.996397
Gm19605	74.6314	-0.0207577	0.338444	-0.0613326	0.951094	0.998312
B930059L03Rik	5.21258	0.109512	1.2509	0.0875471	0.930237	NA
Dync1h1	1037.62	0.288198	0.127971	2.25205	0.0243189	0.532955
Gm17111	8.08335	-0.601391	1.05454	-0.570285	0.568484	NA
1700001K19Rik	24.2647	-0.0969699	0.585807	-0.165532	0.868525	0.996917
Hsp90aa1	4889.56	0.0616183	0.368377	0.16727	0.867158	0.996917
Wdr20	765.891	-0.178475	0.138445	-1.28914	0.19735	0.935566
Mok	5.96379	-0.826879	1.13655	-0.727533	0.4669	NA
Zfp839	52.5576	0.0586043	0.396071	0.147964	0.882371	0.997438
Cinp	152.703	0.0735749	0.290572	0.253207	0.800108	0.996917
Tecpr2	145.326	0.0236237	0.26026	0.0907696	0.927676	0.998312
Ankrd9	40.9718	-0.424745	0.469073	-0.905498	0.365201	0.984257
Rcor1	1716.64	0.498639	0.143976	3.46336	0.000533475	0.0616249
4930595D18Rik	100.364	0.476206	0.314464	1.51434	0.129939	0.878645
Traf3	1828.21	-0.00943195	0.124324	-0.0758661	0.939526	0.998312
Amn	7.41089	0.305915	1.0601	0.288572	0.772909	NA
A230087F16Rik	12.3838	1.64963	1.01512	1.62506	0.10415	NA
Cdc42bpb	127.317	0.288483	0.496632	0.580878	0.561323	0.994707
Exoc3l4	1.3649	-0.0453519	2.81772	-0.0160952	0.987158	NA
Tnfaip2	47.9341	0.883449	0.560733	1.57552	0.115135	0.86405
Eif5	3611.14	0.122275	0.096406	1.26833	0.204679	0.937928
2810029C07Rik	2.4728	-1.43297	1.67047	-0.85782	0.390992	NA
Mark3	938.29	-0.230617	0.132059	-1.74632	0.0807554	0.801531
Gm48286	3.3793	-0.331181	1.56561	-0.211535	0.83247	NA
Ckb	146.827	0.0322267	0.345618	0.0932436	0.92571	0.998312
Trmt61a	73.3306	-0.28587	0.349241	-0.818547	0.413045	0.987416
Bag5	306.76	-0.0952086	0.194916	-0.488459	0.625225	0.996397
Apopt1	553.402	-0.241996	0.149386	-1.61994	0.105245	0.84953
Gm15996	3.58284	1.07549	1.71908	0.625617	0.531566	NA
Klc1	363.496	-0.0541272	0.191687	-0.282373	0.777658	0.996917
Xrcc3	11.7031	-0.594727	0.877093	-0.678066	0.49773	NA
Zfyve21	61.1278	-0.413853	0.412586	-1.00307	0.315826	0.97733
Ppp1r13b	1160.36	0.0933342	0.156359	0.596925	0.550558	0.994707
5033406O09Rik	5.54332	1.92992	1.44229	1.3381	0.180865	NA
Atp5mpl	2640.23	-0.0724773	0.115086	-0.629766	0.528847	0.994707
Kif26a	26.5312	-0.168673	0.784024	-0.215138	0.82966	0.996917
Inf2	139.798	0.193723	0.289034	0.67024	0.502705	0.992491
Adssl1	50.9431	0.133366	0.426313	0.312836	0.754405	0.996397
Siva1	292.639	-0.186984	0.249227	-0.750258	0.453099	0.988575
Akt1	534.009	-0.159342	0.190299	-0.837324	0.40241	0.986786
Zbtb42	27.0084	-0.0820518	0.590765	-0.138891	0.889537	0.99803
Cep170b	25.1263	-0.0793625	0.640387	-0.123929	0.901372	0.998104
Pld4	304.631	-0.103596	0.192948	-0.536911	0.591329	0.994707
Ahnak2	7.12487	-0.61902	1.2256	-0.505076	0.613506	NA
Clba1	4.72692	1.8266	1.59065	1.14834	0.25083	NA
Cdca4	189.122	-0.178799	0.254046	-0.703808	0.481552	0.988575
Gpr132	1821.65	-0.0385646	0.124179	-0.310556	0.756138	0.996397
Jag2	74.2504	0.192458	0.517195	0.372119	0.709804	0.996397
Nudt14	180.46	-0.0609446	0.25804	-0.236183	0.813291	0.996917
Gm26583	16.387	-0.172107	0.78186	-0.220125	0.825774	NA
Brf1	359.036	0.186734	0.167816	1.11273	0.265824	0.952946
Btbd6	84.6599	-0.230085	0.329744	-0.697769	0.485322	0.988575
9230104M06Rik	3.89734	-0.772441	1.42975	-0.540264	0.589015	NA
Pacs2	191.899	-0.00366865	0.231712	-0.0158328	0.987368	0.999138
Tex22	9.57816	1.14487	1.01674	1.12602	0.260156	NA
Mta1	286.353	-0.0616197	0.184927	-0.33321	0.738975	0.996397
Crip2	674.435	0.0346803	0.615038	0.0563873	0.955033	0.998312
Crip1	9226.54	-0.000884267	0.159201	-0.00555441	0.995568	0.999447
Tedc1	44.9595	0.672412	0.478052	1.40657	0.159556	0.910979
Tmem121	2.38638	-1.24328	1.87341	-0.663644	0.506919	NA
Igha	25.638	0.206306	0.820482	0.251445	0.80147	0.996917
Ighd	3568.7	0.0897383	0.204414	0.439002	0.66066	0.996397
Ighm	12424.7	-0.0489377	0.114142	-0.428742	0.668111	0.996397
Ighj4	20.5354	-0.0145123	0.62924	-0.0230632	0.9816	0.999138
Ighj1	1.82367	-1.71916	2.61799	-0.656674	0.511391	NA
Ighv5-4	4.26145	-0.945026	1.38689	-0.681399	0.495619	NA
Ighv3-6	6.92202	-0.6769	1.12093	-0.603876	0.545926	NA
Ighv6-3	3.49257	-0.785879	1.89514	-0.414682	0.678375	NA
Ighv1-50	3.91188	-2.18892	1.86179	-1.17571	0.239711	NA
Gm30948	29.2358	-0.749096	0.60963	-1.22877	0.219157	0.94538
Ighv1-64	5.48913	-1.22784	1.22444	-1.00278	0.315969	NA
Ighv1-74	2.45789	-0.643622	2.12899	-0.302314	0.762413	NA
Ighv1-82	6.69475	0.117397	1.34506	0.0872799	0.930449	NA
Zfp386	340.733	-0.0656589	0.188401	-0.348507	0.727459	0.996397
Vipr2	22.9684	-0.326563	0.892951	-0.365712	0.71458	0.996397
Gm20658	2.54972	1.13278	2.25699	0.501897	0.61574	NA
Wdr60	18.3377	0.218616	0.715625	0.305489	0.759994	NA
Gm48079	2.33438	-1.2073	2.07528	-0.581753	0.560733	NA
Esyt2	3366.17	-0.116237	0.109082	-1.0656	0.286606	0.966559
D430020J02Rik	5.41468	-0.292496	1.23276	-0.237269	0.812448	NA
Ncapg2	66.0806	0.28085	0.572492	0.490574	0.623728	0.996397
Ptprn2	3.8933	-0.651666	1.44042	-0.452414	0.650971	NA
Gm5441	1.84275	-0.935987	2.23536	-0.418718	0.675422	NA
Rapgef5	936.89	0.0604644	0.215158	0.281023	0.778693	0.996917
Cdca7l	154.927	0.232838	0.290183	0.802381	0.422332	0.988575
Dnah11	17.1719	0.658692	0.705033	0.934271	0.350164	NA
Gm49602	177.259	0.141959	0.284712	0.498604	0.618058	0.996397
Sp4	1165.14	-0.0241553	0.163866	-0.147409	0.882809	0.997438
Itgb8	9.35839	0.940447	1.03222	0.911088	0.362249	NA
Macc1	2.45694	-1.31297	1.85977	-0.705986	0.480197	NA
2810429I04Rik	14.2642	-0.294195	0.826615	-0.355904	0.721913	NA
Gdi2	3522.78	-0.222416	0.109269	-2.03548	0.0418026	0.679542
Tasor2	964.601	-0.123072	0.176289	-0.698128	0.485097	0.988575
Asb13	470.07	-0.16111	0.181721	-0.886577	0.375307	0.985719
Net1	185.62	0.32964	0.252236	1.30687	0.191257	0.92876
Akr1c14	2.09063	-0.644759	2.10546	-0.306231	0.759428	NA
Akr1c13	63.6944	0.0796849	0.392083	0.203235	0.838952	0.996917
Akr1c12	8.88132	0.483396	0.941683	0.513332	0.607719	NA
Akr1e1	32.3948	0.348126	0.569811	0.610951	0.541232	0.994707
Gm47450	2.46525	1.48099	1.9015	0.778852	0.436067	NA
Gm35330	4.23361	-2.48282	1.8934	-1.3113	0.189756	NA
1700016G22Rik	1.07784	2.59889	3.02446	0.85929	0.39018	NA
Klf6	2276.17	-0.272947	0.129672	-2.1049	0.0353	0.644537
Gm47507	13.2652	-1.049	0.908091	-1.15517	0.248019	NA
Gm46401	2.0318	-3.21082	2.50828	-1.28009	0.200513	NA
Pitrm1	150.931	-0.135329	0.25248	-0.536001	0.591958	0.994707
Pfkp	950.247	0.0423142	0.132705	0.318858	0.749834	0.996397
Gm40662	1.40828	-3.60418	2.61661	-1.37742	0.168382	NA
Adarb2	5.51307	-0.488281	1.19137	-0.409849	0.681917	NA
Wdr37	761.864	-0.171126	0.153149	-1.11738	0.263833	0.952946
Idi1	147.312	0.434659	0.311977	1.39324	0.163548	0.91312
Gtpbp4	967.219	-0.0981723	0.141475	-0.693918	0.487734	0.988689
Gm36264	8.75411	3.95992	1.54739	2.55909	0.0104946	NA
Larp4b	1387.93	0.0496753	0.125264	0.396566	0.691687	0.996397
Dip2c	330.868	-0.00691375	0.224185	-0.0308395	0.975398	0.998596
Gm36423	15.8582	0.390502	0.800464	0.487845	0.62566	NA
Zmynd11	1843.34	-0.14604	0.118155	-1.23601	0.216457	0.943575
Gm47802	60.0566	-0.212229	0.398117	-0.533082	0.593977	0.994707
Chrm3	76.9751	-0.0735765	0.333871	-0.220374	0.82558	0.996917
Gm47405	1.72493	-0.395529	2.6139	-0.151318	0.879725	NA
Gm26861	2.95292	-0.627662	1.72069	-0.364773	0.715281	NA
Ryr2	56.469	0.173319	0.484696	0.357582	0.720656	0.996397
Mtr	327.361	0.0485613	0.182472	0.266131	0.790139	0.996917
Actn2	158.243	-0.115419	0.315291	-0.36607	0.714313	0.996397
Heatr1	240.425	0.0452527	0.220696	0.205045	0.837537	0.996917
Lgals8	483.363	-0.12164	0.158587	-0.767024	0.443067	0.988575
Edaradd	193.866	-0.454731	0.242098	-1.87829	0.0603409	0.763794
Gm30239	47.7259	0.174668	0.459179	0.380393	0.703654	0.996397
Ero1lb	2325.29	0.211881	0.148138	1.4303	0.152631	0.906411
Prl2c3	2.86821	0.340417	1.96226	0.173483	0.862272	NA
Gpr137b	153.635	0.124155	0.264229	0.469876	0.638444	0.996397
Nid1	106.697	0.491192	0.487101	1.0084	0.313263	0.97733
Gm48682	1.13265	0.999818	2.49306	0.401041	0.68839	NA
Lyst	1729.1	-0.105338	0.135018	-0.780182	0.435284	0.988575
Gng4	32.5416	0.777413	0.61061	1.27317	0.202956	0.937928
Gm47882	4.57136	-0.912423	1.32132	-0.69054	0.489855	NA
B3galnt2	255.96	-0.352237	0.191058	-1.84361	0.0652394	0.770322
Tbce	506.893	0.0330755	0.200173	0.165235	0.868759	0.996917
Ggps1	1118.25	-0.150371	0.123535	-1.21723	0.223517	0.94538
Arid4b	4752.43	0.0713661	0.0994792	0.717398	0.473129	0.988575
Gm48027	122.091	-0.169046	0.29455	-0.573912	0.566027	0.994707
Hecw1	7.17159	-0.186441	1.03888	-0.179463	0.857574	NA
Mrpl32	577.943	-0.2559	0.160708	-1.59233	0.11131	0.858957
Psma2	2032.35	-0.0102066	0.115105	-0.0886726	0.929342	0.998312
AW209491	52.3801	-0.359406	0.396138	-0.907275	0.364261	0.984257
Gli3	3.91011	0.82018	1.5098	0.543237	0.586967	NA
Inhba	1.30219	1.56917	2.94837	0.532216	0.594576	NA
Sugct	69.8641	-0.0110258	0.37891	-0.0290987	0.976786	0.998785
Mplkip	462.596	-0.201507	0.21266	-0.947552	0.343358	0.982078
Cdk13	2738.32	-0.0277487	0.12979	-0.213797	0.830705	0.996917
Rala	953.104	-0.131536	0.151304	-0.869355	0.384653	0.986609
Yae1d1	191.5	-0.138615	0.233102	-0.594653	0.552075	0.994707
Vps41	622.386	0.0831153	0.159975	0.519552	0.603376	0.996004
Amph	32.5542	-0.437463	0.726296	-0.60232	0.546961	0.994707
Gm31887	5.78181	-0.562323	1.11573	-0.503994	0.614266	NA
Tcrg-C1	64.3316	0.26663	0.490494	0.543594	0.586721	0.994707
Tcrg-C2	87.4219	-0.0676459	0.398141	-0.169904	0.865085	0.996917
Trgv2	36.7616	0.536405	0.554307	0.967703	0.333192	0.98099
Tcrg-V1	8.01428	-0.437593	0.986316	-0.443664	0.657286	NA
Tcrg-C4	82.1093	-0.744674	0.329135	-2.26252	0.0236653	0.527761
Stard3nl	246.966	-0.0942786	0.227793	-0.413879	0.678963	0.996397
Epdr1	1.56763	-0.644173	2.26157	-0.284835	0.775771	NA
Gpr141	20.1431	1.95512	0.96089	2.0347	0.0418812	0.679542
Elmo1	9845.61	-0.021819	0.138322	-0.157741	0.874661	0.997282
Gm32036	406.134	0.0766032	0.229715	0.333471	0.738779	0.996397
Gm47664	355.276	-0.270176	0.228157	-1.18417	0.236346	0.946696
Aoah	252.779	0.32645	0.269632	1.21072	0.226001	0.94538
Olfr1369-ps1	86.7425	0.435875	0.517513	0.842249	0.399648	0.986609
Gm47806	9.63055	-0.525659	0.974267	-0.539543	0.589512	NA
Trim27	564.421	-0.157295	0.153811	-1.02265	0.306473	0.973754
Zscan12	45.9584	-0.113552	0.439045	-0.258634	0.795918	0.996917
Zkscan3	409.782	-0.149952	0.193108	-0.77652	0.437442	0.988575
Pgbd1	6.202	-0.0267711	1.18086	-0.0226709	0.981913	NA
4930470G03Rik	4.00569	-1.02538	1.45193	-0.706221	0.480051	NA
Zscan26	391.766	-0.284022	0.181137	-1.568	0.116882	0.86405
Nkapl	4.27101	4.31282	1.9661	2.1936	0.0282645	NA
Zkscan4	0.912711	3.185	3.58091	0.889438	0.373768	NA
AK157302	5.83214	0.112067	1.19206	0.0940112	0.9251	NA
Gm11273	4.99298	-0.335231	1.17519	-0.285256	0.775448	NA
Zkscan8	44.0083	0.496222	0.453956	1.09311	0.274347	0.958926
Hist1h2ai	17.5633	1.33763	0.863186	1.54965	0.121226	NA
Hist1h3h	3.33315	1.48283	1.75842	0.843271	0.399077	NA
Hist1h2bm	10.3749	0.602478	1.07674	0.559538	0.575795	NA
Hist1h4k	3.66817	1.29891	1.72145	0.754546	0.450521	NA
Hist1h2ak	15.2971	0.328347	0.894862	0.366925	0.713675	NA
Hist1h2bn	7.33451	1.48546	1.28304	1.15777	0.24696	NA
Hist1h1b	245.995	1.85037	0.993667	1.86217	0.0625795	0.76687
Hist1h3i	19.5592	1.36641	0.735149	1.85869	0.0630714	0.76687
Hist1h2an	10.2085	1.90253	1.06554	1.78551	0.0741792	NA
Hist1h2bp	2.87638	1.52613	1.84172	0.828642	0.407307	NA
Hist1h2ao	3.32334	2.33813	1.99685	1.17091	0.241635	NA
Hist1h4m	17.0102	0.0782318	0.834411	0.0937569	0.925302	NA
Hist1h4n	14.8323	0.010309	0.817898	0.0126042	0.989944	NA
Hist1h2ap	409.908	1.00622	0.854334	1.17778	0.238885	0.94801
Hist1h2br	5.65599	1.00408	1.40571	0.714285	0.475051	NA
Zfp184	4.26988	-0.252833	1.38574	-0.182454	0.855227	NA
Prss16	4.54099	-0.535606	1.83603	-0.29172	0.770501	NA
Gm11290	1672.08	0.85455	0.238076	3.5894	0.000331442	0.0432822
Hist1h4i	113.668	0.297484	0.434531	0.68461	0.49359	0.98986
Hist1h2ag	7.77539	3.00463	1.69455	1.77311	0.0762097	NA
Hist1h2bj	30.0205	1.42748	0.785236	1.81789	0.0690803	0.788325
Vmn1r218	1.20856	1.25322	3.45096	0.363152	0.716491	NA
4930586N03Rik	19.9903	-0.486439	0.727066	-0.669044	0.503468	0.992491
Zfp322a	169.415	-0.224829	0.242227	-0.928176	0.353316	0.982567
Abt1	224.833	-0.0726085	0.222135	-0.326866	0.743769	0.996397
C230035I16Rik	0.848443	1.3213	3.03935	0.43473	0.663758	NA
Gm46404	1.684	0.658032	2.37727	0.276802	0.781932	NA
Hist1h4h	66.2065	0.908489	0.381394	2.38202	0.0172179	0.471058
Hist1h2af	10.1085	1.62434	1.2715	1.2775	0.201427	NA
Hist1h3g	2.43766	2.56161	2.10244	1.2184	0.223072	NA
Hist1h2bh	14.9703	0.332521	0.792353	0.419663	0.674732	NA
Hist1h3f	32.8695	0.672326	0.572166	1.17505	0.239973	0.94801
Hist1h4f	1.24068	3.28355	2.81	1.16852	0.242595	NA
Hist1h1d	36.188	0.931751	0.596054	1.5632	0.118006	0.866054
Hist1h3e	89.4583	0.716947	0.354649	2.02157	0.0432211	0.690764
Hist1h2ae	224.749	1.4527	0.695093	2.08994	0.0366236	0.65156
Hist1h2bg	14.8967	1.34495	0.913897	1.47167	0.141111	NA
Hist1h3d	17.0162	-0.135451	0.709798	-0.190831	0.848658	NA
Hist1h4d	249.568	0.640841	0.273787	2.34066	0.0192499	0.493969
Hist1h2be	120.497	0.529923	0.2909	1.82167	0.0685054	0.785969
Hist1h1e	265.33	0.575062	0.250925	2.29177	0.0219192	0.519749
Hist1h2ac	45.9723	1.35144	0.569968	2.37108	0.0177364	0.479034
Hist1h2bc	251.331	0.222625	0.211971	1.05026	0.293597	0.967975
Hist1h4c	84.581	0.168155	0.327687	0.513158	0.607841	0.996397
Hfe	29.6605	0.0552712	0.548298	0.100805	0.919705	0.998312
Hist1h1c	348.093	0.54867	0.264198	2.07674	0.0378254	0.662794
Hist1h3c	18.2943	2.80217	1.25767	2.22806	0.0258763	NA
Hist1h2bb	8.55629	1.71649	1.29477	1.32571	0.184936	NA
Hist1h2ab	53.1423	2.49371	1.36521	1.82661	0.067758	0.78169
Hist1h3b	5.45285	2.12022	1.72183	1.23137	0.218183	NA
Hist1h4b	2.79518	0.655339	2.38826	0.274401	0.783777	NA
Hist1h4a	12.9815	1.06309	0.811409	1.31018	0.190135	NA
Hist1h3a	35.0441	1.08094	0.615324	1.7567	0.0789693	0.801531
Hist1h1a	39.4169	0.832595	0.561626	1.48247	0.138215	0.889082
Gm11337	1.04559	0.642854	2.80991	0.228781	0.819039	NA
Carmil1	255.661	0.249127	0.218703	1.13911	0.254658	0.952946
Cmah	3180.58	-0.111857	0.122962	-0.909688	0.362987	0.984257
Gm11342	416.652	-0.0277721	0.267196	-0.103939	0.917218	0.998312
Ripor2	14122	-0.119808	0.101558	-1.17971	0.238117	0.94801
Armh2	144.123	1.97207	0.391622	5.03564	4.76262e-07	0.000301641
Gmnn	358.124	0.595145	0.287882	2.06733	0.0387035	0.666728
BC005537	1511.8	0.288592	0.143107	2.01662	0.0437351	0.690764
Acot13	338.551	0.0824823	0.199331	0.413795	0.679025	0.996397
Tdp2	530.045	-0.10386	0.153382	-0.677134	0.498321	0.991149
D130043K22Rik	16.5372	0.209374	0.7017	0.298381	0.765413	NA
Aldh5a1	8.3424	1.22912	1.17969	1.0419	0.297457	NA
9330162012Rik	1.46484	1.32092	2.70453	0.488409	0.62526	NA
Gpld1	6.34126	1.51117	1.26812	1.19166	0.233394	NA
Mrs2	189.973	0.0602645	0.245701	0.245276	0.806243	0.996917
Gm47888	4.66823	0.493225	1.38726	0.355539	0.722186	NA
Gm11361	104.747	-0.0604188	0.372362	-0.162258	0.871102	0.996917
Gm40841	5.1502	-2.00318	1.42782	-1.40297	0.160627	NA
2610307P16Rik	111.646	-0.388233	0.324954	-1.19473	0.232192	0.945797
Sox4	453.139	-0.0141569	0.302268	-0.0468355	0.962644	0.998596
Cdkal1	1572.67	-0.0466855	0.136434	-0.342185	0.732212	0.996397
E2f3	153.76	0.0740826	0.368149	0.20123	0.840519	0.996917
Mboat1	168.595	-0.447195	0.256111	-1.7461	0.0807932	0.801531
Agtr1a	3.65843	-0.715381	1.86026	-0.384559	0.700565	NA
Gm48161	1.69074	-1.0053	2.15737	-0.465985	0.641226	NA
Uqcrfs1	1137.62	-0.270879	0.143207	-1.89153	0.0585542	0.759182
Dusp22	171.442	0.247351	0.244999	1.0096	0.312687	0.97733
Irf4	692.033	0.299956	0.191197	1.56884	0.116686	0.86405
Gm29675	15.1756	1.35497	0.803447	1.68644	0.0917101	NA
Exoc2	995.506	0.116541	0.154021	0.75666	0.449253	0.988575
Hus1b	3.31659	-0.189564	1.58171	-0.119848	0.904604	NA
Foxq1	0.985849	1.38801	3.43775	0.403756	0.686392	NA
Foxf2	1.45453	-1.16306	2.43822	-0.477012	0.633353	NA
Foxc1	2.13156	-0.301115	2.12935	-0.141412	0.887545	NA
Gmds	1239.52	-0.0668118	0.149216	-0.447751	0.654333	0.996397
Mylk4	1.94617	-1.86405	2.29291	-0.812961	0.41624	NA
Wrnip1	205.262	-0.0614414	0.241819	-0.25408	0.799434	0.996917
Serpinb1a	1102.03	-0.101854	0.201541	-0.505376	0.613294	0.996397
Serpinb6b	528.024	0.057925	0.262284	0.220848	0.825211	0.996917
Gm47662	40.2738	0.597846	0.54394	1.0991	0.271723	0.957707
Serpinb9	777.765	0.0112273	0.215557	0.0520851	0.958461	0.998312
Serpinb9b	132.587	0.892913	0.350011	2.5511	0.0107384	0.367632
Serpinb1b	7.41853	0.498349	1.05975	0.470251	0.638175	NA
Serpinb6c	3.23165	0.17641	1.70788	0.103292	0.917731	NA
Serpinb6a	590.047	0.15159	0.167148	0.906917	0.36445	0.984257
1110046J04Rik	38.2418	0.27469	0.506394	0.542444	0.587513	0.994707
Nqo2	91.6579	0.145515	0.314786	0.462268	0.643889	0.996397
Ripk1	866.036	0.016274	0.136969	0.118815	0.905422	0.998104
Bphl	144.599	0.0314763	0.259319	0.12138	0.90339	0.998104
Tubb2a	628.528	0.0832445	0.213091	0.390653	0.696054	0.996397
4930447K03Rik	3.97125	-0.332532	1.42314	-0.233662	0.815248	NA
Gm47076	2.96236	0.368525	1.53264	0.240451	0.80998	NA
Tubb2b	135.322	-0.00159866	0.28113	-0.00568656	0.995463	0.999447
Psmg4	619.93	-0.0387573	0.157234	-0.246494	0.8053	0.996917
Slc22a23	39.1778	-0.166348	0.667728	-0.249125	0.803264	0.996917
Pxdc1	626.152	0.0478422	0.216307	0.221177	0.824954	0.996917
Gm15908	3.19519	-0.00539681	1.55741	-0.00346524	0.997235	NA
Gm47150	1.63307	1.2067	2.54379	0.474372	0.635235	NA
Gm36839	112.074	0.721498	0.288607	2.49994	0.0124216	0.395338
Prpf4b	1653.43	-0.00969409	0.122961	-0.0788387	0.937161	0.998312
Fam217a	4.7416	0.450746	1.48792	0.302937	0.761938	NA
Gm16984	8.38145	-0.233071	1.01854	-0.228828	0.819003	NA
Eci2	316.28	-0.0825106	0.182041	-0.453253	0.650367	0.996397
Cdyl	688.281	-0.0136306	0.141782	-0.0961374	0.923411	0.998312
Gm48708	32.8269	0.501398	0.511893	0.979498	0.327334	0.98094
Rpp40	46.9352	0.342897	0.434351	0.789448	0.42985	0.988575
Gm48746	1.47938	-2.43784	2.99882	-0.812934	0.416256	NA
Gm30127	3.19751	2.60053	1.84671	1.40819	0.159074	NA
Ppp1r3g	1.11251	1.00761	2.77348	0.363302	0.716379	NA
Lyrm4	123.257	0.0846796	0.286049	0.296032	0.767206	0.996917
Gm48770	6.33084	1.66651	1.37468	1.21229	0.225401	NA
Gm48765	126.556	0.49043	0.265647	1.84618	0.0648667	0.769351
Fars2	1363.66	-0.028967	0.137502	-0.210666	0.833148	0.996917
Gm46409	0.965964	-1.01536	2.88633	-0.351784	0.725001	NA
Nrn1	9.51184	0.441762	0.996289	0.443407	0.657471	NA
Gm49144	1.33709	-4.08432	3.21416	-1.27073	0.203825	NA
F13a1	10.601	-1.98275	1.05701	-1.87582	0.0606807	NA
Ly86	2094.22	-0.151494	0.157529	-0.96169	0.336206	0.981644
Gm4035	8.1013	1.04902	1.03906	1.00959	0.312693	NA
Gm47730	15.7881	-0.979608	0.761792	-1.28593	0.198469	NA
Gm47732	2.29682	0.306874	1.92189	0.159672	0.873139	NA
Lncbate6	1.13333	3.09664	2.88214	1.07443	0.282632	NA
Gm47754	1.01534	0.614048	2.79004	0.220085	0.825805	NA
AI463229	2.10273	-0.233724	2.24565	-0.104078	0.917107	NA
Rreb1	1126.15	-0.00946137	0.133475	-0.0708852	0.943489	0.998312
Ssr1	762.287	0.115805	0.137714	0.840911	0.400398	0.986786
Cage1	122.23	0.304558	0.282588	1.07775	0.281147	0.963292
Riok1	661.512	-0.120813	0.147045	-0.821606	0.411301	0.987294
Dsp	5.65878	2.38414	1.78647	1.33455	0.182023	NA
Snrnp48	922.275	-0.186181	0.138859	-1.34079	0.179987	0.920819
Bmp6	326.528	0.201981	0.710025	0.28447	0.77605	0.996917
Txndc5	664.703	-0.049658	0.154372	-0.321677	0.747697	0.996397
Gm31834	3.69248	-0.286079	1.39063	-0.205718	0.837011	NA
Bloc1s5	103.596	0.199406	0.299378	0.666066	0.505369	0.992889
Eef1e1	346.768	-0.331938	0.175186	-1.89478	0.058122	0.757439
Slc35b3	522.873	-0.264383	0.156822	-1.68588	0.0918193	0.825342
5033403F01Rik	4.90053	-0.606628	1.2235	-0.495815	0.620025	NA
Gm47352	4.89029	-0.188683	1.30024	-0.145113	0.884621	NA
Ofcc1	1.83195	0.884318	2.25491	0.392175	0.694929	NA
Tfap2a	4.37598	-0.708614	1.50592	-0.470552	0.63796	NA
Gcnt2	152.959	0.785897	0.412982	1.90298	0.0570431	0.751886
Gm31683	3.11331	-0.0180319	1.73665	-0.0103832	0.991716	NA
A730081D07Rik	144.12	-0.154893	0.274388	-0.564503	0.572412	0.994707
Pak1ip1	699.909	-0.0633253	0.140331	-0.451258	0.651804	0.996397
Tmem14c	1082.27	-0.0810126	0.189295	-0.42797	0.668673	0.996397
Mak	2.29117	-0.704244	1.9237	-0.366087	0.7143	NA
Gcm2	1.50252	-1.29897	2.23804	-0.580404	0.561643	NA
Sycp2l	1.68	-0.928288	2.31472	-0.401037	0.688393	NA
Smim13	320.478	0.272395	0.1822	1.49503	0.134906	0.887179
Nedd9	4289.65	0.116583	0.16037	0.726963	0.467248	0.988575
Gm26877	25.5822	0.287804	0.647618	0.444404	0.65675	0.996397
Gm48571	19.1034	-0.361759	0.689385	-0.524756	0.599753	0.995789
Gm32401	123.165	0.00481653	0.270645	0.0177965	0.985801	0.999138
Gm32184	2.60274	-0.619082	1.65221	-0.3747	0.707884	NA
Tmem170b	231.722	0.152884	0.215264	0.710214	0.477571	0.988575
Gm5082	2.55491	0.22143	1.94479	0.113858	0.90935	NA
Adtrp	1.22995	-0.0050541	2.478	-0.00203959	0.998373	NA
Gm10790	1.4057	0.99923	2.47304	0.404049	0.686177	NA
Gm28707	37.7672	0.388421	0.527274	0.736658	0.46133	0.988575
Hivep1	796.411	-0.111061	0.145438	-0.763633	0.445086	0.988575
Edn1	173.018	-0.394685	0.888337	-0.444297	0.656828	0.996397
Phactr1	125.904	0.426697	0.474232	0.899764	0.368246	0.985497
Tbc1d7	47.8361	-0.00790643	0.515165	-0.0153474	0.987755	0.999138
Gfod1	614.528	0.39497	0.185947	2.1241	0.0336621	0.631455
Sirt5	88.2145	-0.296916	0.32298	-0.919301	0.357938	0.982959
Nol7	2269.66	0.0849293	0.110671	0.767407	0.44284	0.988575
Ranbp9	1508.89	-0.143339	0.114511	-1.25175	0.210662	0.940638
Mcur1	281.098	0.0746513	0.204463	0.365109	0.71503	0.996397
Cd83	1243.94	-0.306364	0.186181	-1.64552	0.0998623	0.838778
Gm34084	10.4066	1.75185	1.19326	1.46812	0.142071	NA
Gm47792	2.52418	-0.586458	1.89618	-0.309285	0.757105	NA
Gm34276	0.869423	2.24549	3.44147	0.652479	0.514092	NA
Jarid2	2799.99	0.100355	0.125353	0.800579	0.423376	0.988575
Dtnbp1	751.895	-0.0998746	0.140971	-0.708475	0.478651	0.988575
Mylip	1914.31	0.340347	0.128939	2.63961	0.00830022	0.322158
Gmpr	17.7665	0.783278	0.732857	1.0688	0.28516	NA
Atxn1	1817.96	0.143573	0.200508	0.716047	0.473963	0.988575
Gm47460	6.69393	-0.236079	1.08771	-0.217043	0.828175	NA
4930453C13Rik	2.37089	0.653001	1.89086	0.345346	0.729834	NA
5033430I15Rik	9.99035	1.05678	1.13059	0.934714	0.349936	NA
Rbm24	5.87641	-1.07861	1.63511	-0.659659	0.509473	NA
Cap2	28.9948	-0.0700347	0.545208	-0.128455	0.897789	0.998104
Gm47523	10.7464	-0.167203	0.908306	-0.184082	0.853949	NA
Fam8a1	197.561	0.0382961	0.229807	0.166644	0.86765	0.996917
Nup153	970.902	0.168122	0.124649	1.34877	0.177412	0.92057
Kif13a	262.633	0.246817	0.365696	0.674924	0.499724	0.991827
Gm48250	2.56698	-0.0297632	1.84997	-0.0160884	0.987164	NA
2010001K21Rik	8.27592	0.612469	1.17755	0.520123	0.602978	NA
Nhlrc1	13.4361	0.253697	0.835924	0.303493	0.761514	NA
Tpmt	42.2159	0.0647278	0.462861	0.139843	0.888784	0.997727
Kdm1b	132.175	-0.251568	0.268115	-0.938284	0.348099	0.982087
Dek	2348.46	0.199315	0.151415	1.31635	0.188057	0.926873
1700026N04Rik	2.8752	-2.05449	1.7694	-1.16112	0.245593	NA
Rnf144b	35.5256	0.406299	0.594522	0.683405	0.494351	0.98986
Id4	3.8821	1.58207	1.92333	0.822568	0.410754	NA
Zfp169	182.527	-0.0251844	0.233412	-0.107897	0.914077	0.998312
A830005F24Rik	11.8767	0.595424	0.874872	0.680584	0.496135	NA
6720427I07Rik	684.052	0.0490853	0.148913	0.329623	0.741685	0.996397
Ptpdc1	24.1107	0.644771	0.632473	1.01944	0.307992	0.974382
Phf2	325.73	-0.116784	0.186227	-0.627106	0.53059	0.994707
Phf2os1	22.4938	-0.627162	0.610331	-1.02758	0.304148	0.972349
Fam120a	907.558	0.00718253	0.133479	0.0538102	0.957086	0.998312
Wnk2	2.20257	-0.266767	2.31264	-0.115352	0.908166	NA
Ninj1	215.127	-0.419914	0.237321	-1.76939	0.076829	0.800989
Card19	471.45	0.0871992	0.172414	0.505755	0.613029	0.996397
Susd3	328.988	0.0168923	0.198231	0.0852153	0.93209	0.998312
Fgd3	592.868	-0.126629	0.144871	-0.874082	0.382073	0.98629
Bicd2	224.363	-0.223179	0.274627	-0.81266	0.416413	0.988499
Ippk	161.845	0.0642802	0.263576	0.243877	0.807326	0.996917
Cenpp	178.66	0.14735	0.326537	0.45125	0.651809	0.996397
Tes3-ps	3.68753	0.987654	1.67731	0.588833	0.555973	NA
Ecm2	11.7439	0.934817	0.99771	0.936962	0.348778	NA
Aspn	7.10205	1.02365	1.16956	0.875245	0.38144	NA
Omd	5.08407	0.0794524	1.20318	0.0660354	0.94735	NA
Ogn	19.5925	1.16555	0.79984	1.45724	0.145051	0.897157
Nol8	396.933	-0.154513	0.18203	-0.848831	0.395975	0.986609
Iars	361.703	-0.353929	0.172541	-2.05128	0.0402395	0.676717
Gm8739	4.8863	-0.963381	1.26111	-0.763917	0.444917	NA
Fbxw17	35.9241	0.42252	0.496855	0.850389	0.395109	0.986609
Spin1	772.998	0.0812179	0.147429	0.550896	0.581705	0.994707
Nxnl2	18.5928	0.303241	0.704757	0.430277	0.666994	NA
Gm32834	1.32895	1.3209	2.68932	0.491165	0.62331	NA
S1pr3	10.4344	0.93028	0.957624	0.971446	0.331326	NA
Cks2	817.372	0.31461	0.18933	1.6617	0.0965729	0.834437
Secisbp2	629.996	-0.0500784	0.15349	-0.326265	0.744224	0.996397
Sema4d	1423.64	0.134644	0.121698	1.10638	0.268563	0.953859
Gadd45g	443.66	0.712875	0.171282	4.16201	3.15461e-05	0.0076441
4921525O09Rik	8.47868	1.28971	1.14487	1.12651	0.259948	NA
Diras2	36.3253	-0.343213	0.506856	-0.67714	0.498317	0.991149
Syk	6276.95	-0.0619768	0.195033	-0.317776	0.750655	0.996397
Auh	671.941	-0.154376	0.149659	-1.03152	0.302299	0.972349
Nfil3	180.074	0.17986	0.269042	0.668519	0.503802	0.992491
Gm33424	8.74267	0.429928	1.0661	0.403272	0.686748	NA
Ror2	7.67447	-0.419453	1.03272	-0.406165	0.684621	NA
Sptlc1	277.136	0.19397	0.210563	0.921198	0.356947	0.982959
Sfxn1	394.47	0.0839048	0.177649	0.472306	0.636708	0.996397
Hrh2	62.1785	0.187486	0.364866	0.513849	0.607358	0.996397
Gm48623	4.93852	-0.211864	1.23663	-0.171324	0.863969	NA
Cplx2	32.4633	-0.840175	0.527044	-1.59413	0.110907	0.858957
Thoc3	323.655	-0.0220558	0.198925	-0.110875	0.911716	0.998312
Simc1	1234.54	0.178518	0.173749	1.02745	0.304209	0.972349
4833439L19Rik	311.176	-0.130632	0.192145	-0.679861	0.496592	0.99113
Arl10	85.8226	-0.485788	0.330316	-1.47067	0.141379	0.890439
Nop16	182.619	-0.54978	0.273745	-2.00836	0.0446046	0.697538
Higd2a	919.637	-0.191619	0.144937	-1.32208	0.186141	0.926873
Cltb	373.287	-0.0746427	0.224721	-0.332157	0.739771	0.996397
Faf2	558.565	-0.215306	0.145938	-1.47533	0.140125	0.889448
Rnf44	437.844	0.215096	0.175112	1.22833	0.219323	0.94538
Tspan17	64.213	0.0662231	0.397214	0.166719	0.867591	0.996917
Unc5a	11.6112	0.904034	0.911337	0.991987	0.321204	NA
Hk3	18.2175	1.18828	0.761498	1.56045	0.118653	NA
Uimc1	933.217	-0.0476092	0.126983	-0.374926	0.707715	0.996397
Zfp346	252.255	-0.0272835	0.249487	-0.109358	0.912918	0.998312
Fgfr4	1.2947	2.65817	2.80113	0.948966	0.342638	NA
Nsd1	2715.03	-0.110271	0.118304	-0.932098	0.351286	0.982567
Rab24	383.319	-0.008353	0.195035	-0.0428283	0.965838	0.998596
Prelid1	1284.13	-0.347448	0.176656	-1.96681	0.0492054	0.722678
Mxd3	27.8873	0.372055	0.766142	0.485622	0.627235	0.996397
Lman2	960.891	-0.0199368	0.133669	-0.149151	0.881434	0.997438
Rgs14	330.368	-0.261088	0.210301	-1.2415	0.214422	0.94123
Slc34a1	1.60361	0.385019	2.18159	0.176486	0.859912	NA
F12	5.07798	0.263825	1.33302	0.197916	0.843111	NA
Grk6	1663.85	-0.195902	0.139263	-1.4067	0.159516	0.910979
Prr7	323.088	0.493038	0.235538	2.09324	0.0363277	0.65156
Dbn1	61.9315	1.06255	0.481706	2.20581	0.0273976	0.566279
Pdlim7	185.148	0.419831	0.288513	1.45515	0.145627	0.897483
Dok3	644.135	-0.0300671	0.161917	-0.185695	0.852684	0.996917
Ddx41	479.813	-0.179945	0.180188	-0.998653	0.317963	0.97733
Fam193b	334.981	-0.0421881	0.2018	-0.209059	0.834402	0.996917
Tmed9	1868.86	-0.076621	0.123112	-0.622369	0.533699	0.994707
B4galt7	209.011	0.0345143	0.223843	0.15419	0.87746	0.997383
Caml	374.774	-0.0790317	0.17668	-0.447315	0.654647	0.996397
Ddx46	1647.28	0.00503954	0.119969	0.0420071	0.966493	0.998596
B230219D22Rik	946.839	-0.279634	0.132287	-2.11384	0.0345288	0.639439
Txndc15	416.794	-0.494043	0.189217	-2.61098	0.00902823	0.336355
Pcbd2	499.973	0.0512984	0.160431	0.319755	0.749154	0.996397
Catsper3	6.76639	-0.967889	1.20139	-0.80564	0.420451	NA
Gm47071	98.1519	0.212798	0.297326	0.715708	0.474172	0.988575
H2afy	2754.86	0.0277218	0.121884	0.227444	0.820078	0.996917
Tifab	3.27844	-0.64761	1.49288	-0.433799	0.664434	NA
Cxcl14	24.4299	-0.112346	0.626847	-0.179225	0.857761	0.996917
Fbxl21	5.2142	0.60434	1.35293	0.446689	0.655099	NA
Tgfbi	40.7056	1.1832	0.672227	1.76012	0.0783868	0.800989
Smad5	270.488	0.0572662	0.197949	0.289298	0.772353	0.996917
Spock1	1.60489	-0.14482	2.1198	-0.0683176	0.945533	NA
Klhl3	159.883	-0.00152395	0.264181	-0.00576857	0.995397	0.999447
Hnrnpa0	5001.86	-0.0331048	0.102479	-0.32304	0.746665	0.996397
Gm48295	0.94345	1.25464	3.32156	0.377726	0.705634	NA
Idnk	831.011	-0.336802	0.165559	-2.03433	0.0419179	0.679542
Ubqln1	611.613	-0.253416	0.142674	-1.77619	0.0757013	0.800989
Gm48357	10.5158	-0.570484	0.941598	-0.605868	0.544602	NA
Gkap1	197.736	0.219803	0.248776	0.883537	0.376946	0.985719
Gm26555	0.889266	1.88406	2.9138	0.6466	0.517891	NA
Kif27	4.3527	-0.346183	1.38026	-0.25081	0.801961	NA
2210016F16Rik	343.577	0.413434	0.189822	2.17801	0.0294056	0.586253
Hnrnpk	3862.85	-0.221426	0.103086	-2.14797	0.0317164	0.612427
Rmi1	217.237	-0.181406	0.215059	-0.843515	0.39894	0.986609
Slc28a3	2.01109	-2.11297	2.32425	-0.909097	0.363299	NA
Ntrk2	14.9477	1.15473	1.02684	1.12455	0.26078	NA
Gm34788	1.17008	0.00472456	2.77763	0.00170093	0.998643	NA
Agtpbp1	491.045	-0.148134	0.167236	-0.885775	0.375739	0.985719
Naa35	446.734	0.034246	0.167831	0.20405	0.838314	0.996917
Golm1	262.28	0.274053	0.232008	1.18122	0.237514	0.947444
Spata31d1a	1.35785	2.28807	2.58616	0.884739	0.376298	NA
Isca1	411.329	-0.309043	0.19939	-1.54994	0.121155	0.869878
Etohd2	68.6505	0.622157	0.365941	1.70016	0.0891013	0.818286
Tut7	1789.99	0.224712	0.113714	1.97611	0.0481426	0.718159
Gm48194	6.09052	0.752712	1.28746	0.58465	0.558783	NA
Gm34961	49.3994	0.119466	0.408838	0.292208	0.770127	0.996917
Gas1	4.38696	0.758491	1.76402	0.42998	0.66721	NA
Dapk1	239.718	0.0461444	0.274269	0.168245	0.866391	0.996917
4930486L24Rik	92.3723	-0.357016	0.302393	-1.18064	0.237748	0.947922
Ctla2b	354.972	0.221299	0.215341	1.02767	0.304106	0.972349
Ctla2a	3330.97	-0.0642422	0.22261	-0.288586	0.772898	0.996917
Gm49357	3.01731	-1.52888	1.75289	-0.872205	0.383097	NA
Gm48228	16.1626	-0.207259	0.722622	-0.286816	0.774253	NA
Zfp808	77.9168	0.0331883	0.363176	0.0913834	0.927188	0.998312
Gm3604	14.213	-0.569917	0.792904	-0.718771	0.472282	NA
Gm49359	114.446	-0.120253	0.293949	-0.409094	0.68247	0.996397
Zfp934	157.323	-0.365654	0.259522	-1.40895	0.15885	0.910979
6720489N17Rik	17.4003	0.689046	0.799127	0.862249	0.388551	NA
Platr25	91.8566	-0.0988773	0.32827	-0.301207	0.763257	0.99653
Gm5141	26.2722	-0.210284	0.572069	-0.367584	0.713183	0.996397
Aopep	1561.09	-0.00489328	0.164003	-0.0298365	0.976197	0.998785
Fancc	382.295	-0.0229777	0.198468	-0.115776	0.90783	0.998312
Gm16133	13.3234	0.676778	0.821539	0.823793	0.410057	NA
Gm16132	2.41862	-0.969625	1.88976	-0.513094	0.607885	NA
Ptch1	219.598	0.0614193	0.229	0.268206	0.788541	0.996917
Gm30655	1.61937	1.25379	2.60017	0.482196	0.629666	NA
Ercc6l2	246.902	0.0920835	0.21053	0.437388	0.66183	0.996397
Gm47424	3.53148	1.9584	1.82617	1.07241	0.283536	NA
Slc35d2	156.788	0.308814	0.257688	1.1984	0.23076	0.945797
Zfp367	277.14	0.452883	0.271731	1.66666	0.0955819	0.832665
Habp4	115.271	0.0832684	0.279689	0.297718	0.765919	0.99679
Cdc14b	370.712	0.18081	0.187166	0.96604	0.334024	0.98099
1810034E14Rik	153.135	-0.293092	0.261694	-1.11998	0.262723	0.952946
Prxl2c	590.871	-0.101513	0.173348	-0.585605	0.558141	0.994707
Gm47003	6.69229	-0.0168943	1.1087	-0.015238	0.987842	NA
Ctsl	516.428	0.486841	0.211643	2.3003	0.0214313	0.51765
Gm47123	13.0648	1.24422	0.870291	1.42966	0.152814	NA
Cdk20	12.9023	-0.691793	0.820442	-0.843195	0.399119	NA
Prss47	2.52267	3.30424	2.22983	1.48183	0.138385	NA
Mfsd14b	408.28	-0.0805559	0.166075	-0.485058	0.627635	0.996397
Gm36445	48.8693	-0.202728	0.426097	-0.475778	0.634232	0.996397
Zfp369	169.492	-0.145431	0.238572	-0.609588	0.542135	0.994707
Gm48166	2.32957	-0.822128	1.76385	-0.466099	0.641145	NA
Gm26754	4.98241	-0.603869	1.27771	-0.472619	0.636485	NA
Uqcrb	1462.6	-0.088924	0.152173	-0.584362	0.558977	0.994707
Gm10767	15.8066	0.132992	0.794749	0.167339	0.867103	NA
Mterf3	283.427	-0.13759	0.190506	-0.722232	0.470152	0.988575
Ptdss1	420.092	-0.142465	0.188507	-0.755754	0.449797	0.988575
4933433G19Rik	69.7732	0.500834	0.427674	1.17106	0.241573	0.948543
Zfp712	38.9658	-0.02422	0.458838	-0.0527856	0.957903	0.998312
Gm46440	16.8259	-0.243323	0.708893	-0.343244	0.731415	NA
Gm28557	12.8249	-0.275985	0.921508	-0.299492	0.764564	NA
Rslcan18	1.8741	-0.504009	2.15596	-0.233774	0.81516	NA
Zfp759	7.33647	0.56956	1.23793	0.460092	0.64545	NA
Rsl1	51.8189	-0.059805	0.437515	-0.136692	0.891274	0.998104
Zfp455	18.8098	0.241207	0.651882	0.370016	0.711371	0.996397
Zfp458	28.7757	0.687578	0.587532	1.17028	0.241888	0.948543
Zfp457	9.99002	0.601353	0.903739	0.665406	0.505791	NA
Gm48824	2.33204	1.59305	2.10276	0.757597	0.448692	NA
Zfp595	120.142	0.197784	0.272319	0.726295	0.467658	0.988575
Zfp456	36.5972	0.188631	0.489215	0.38558	0.699808	0.996397
Zfp429	126.669	-0.261956	0.274481	-0.954369	0.339897	0.981979
Gm48900	11.7787	0.333648	0.862489	0.386844	0.698872	NA
Zfp459	11.5275	-0.46612	0.930222	-0.501085	0.616311	NA
Zfp874a	108.432	-0.143483	0.321297	-0.446574	0.655183	0.996397
Zfp874b	133.768	-0.269074	0.266251	-1.0106	0.312207	0.97733
Gm48899	6.73223	0.424608	1.14701	0.370187	0.711243	NA
Zfp58	63.1558	0.317153	0.378159	0.838678	0.40165	0.986786
Zfp87	177.893	-0.0842651	0.259923	-0.324193	0.745792	0.996397
Zfp748	66.42	0.273677	0.364639	0.750543	0.452928	0.988575
9430065F17Rik	15.4594	0.385713	0.824825	0.467631	0.640049	NA
Zfp729b	177.435	-0.0233092	0.241635	-0.0964645	0.923152	0.998312
Zfp729a	129.948	-0.127524	0.310324	-0.410938	0.681118	0.996397
Zfp738	126.891	-0.164525	0.298345	-0.551459	0.581319	0.994707
Zfp65	65.0624	-0.0412322	0.362459	-0.113757	0.909431	0.998312
Zfp85os	7.47125	1.05483	1.2221	0.863128	0.388067	NA
Zfp85	39.4603	0.502539	0.486198	1.03361	0.301319	0.972349
Zfp493	10.6241	-0.938528	0.92856	-1.01074	0.312143	NA
4930525G20Rik	3.60804	0.363976	1.43099	0.254352	0.799224	NA
Zfp273	37.28	0.58014	0.502642	1.15418	0.248426	0.95239
Gm10037	3.9259	-0.638412	1.36405	-0.468026	0.639766	NA
Mtrr	79.009	-0.322198	0.336985	-0.956119	0.339012	0.981644
Fastkd3	57.6114	-0.134956	0.388121	-0.347716	0.728053	0.996397
Adcy2	7.9448	-0.85391	1.04263	-0.818995	0.412789	NA
Tent4a	127.846	0.360866	0.310594	1.16186	0.245292	0.949951
Nsun2	450.229	-0.308378	0.159066	-1.93868	0.0525403	0.734241
Srd5a1	9.84501	-0.039858	0.965362	-0.0412881	0.967066	NA
Gm17108	17.0463	0.456183	0.762114	0.598576	0.549456	NA
Med10	582.173	-0.115798	0.152575	-0.758959	0.447877	0.988575
1700084F23Rik	11.1039	0.0288405	0.865685	0.0333153	0.973423	NA
Ice1	429.949	0.0992411	0.165762	0.598695	0.549376	0.994707
1700112M02Rik	5.63155	-0.441845	1.18752	-0.372074	0.709838	NA
Irx1	7.26686	1.33262	1.26569	1.05287	0.292399	NA
Irx2	2.72347	0.695059	1.71587	0.405077	0.685421	NA
Ndufs6	857.593	-0.0464723	0.156878	-0.296232	0.767053	0.996917
Mrpl36	482.565	0.0620139	0.178886	0.346667	0.728841	0.996397
Lpcat1	327.61	0.230465	0.193811	1.18913	0.23439	0.945847
Clptm1l	497.086	-0.0416576	0.176242	-0.236365	0.813149	0.996917
Tert	15.1237	-0.335143	0.752899	-0.445137	0.656221	NA
Slc6a19	82.6186	-0.473537	0.360208	-1.31462	0.188637	0.926873
Slc6a19os	7.32388	-1.36034	1.00304	-1.35622	0.17503	NA
Slc12a7	614.084	-0.0493485	0.151796	-0.325099	0.745106	0.996397
Nkd2	43.6834	0.838554	0.597198	1.40415	0.160275	0.910979
Trip13	34.6444	0.618887	0.694729	0.890832	0.373019	0.985719
Brd9	716.401	0.121995	0.145598	0.837885	0.402095	0.986786
Zdhhc11	3.12788	2.16191	1.71904	1.25763	0.208526	NA
Gm15912	3.18202	0.401528	1.53599	0.261413	0.793774	NA
Tppp	17.2208	-0.0510156	0.725017	-0.0703647	0.943903	NA
Cep72	51.5939	-0.0584067	0.422664	-0.138187	0.890092	0.998062
Exoc3	643.759	-0.0442933	0.144358	-0.30683	0.758973	0.996397
Ahrr	1.10567	1.04194	2.75851	0.377718	0.70564	NA
Pdcd6	1090.26	-0.145178	0.126501	-1.14764	0.251119	0.952946
Sdha	1084.11	-0.054078	0.131153	-0.412327	0.6801	0.996397
Ccdc127	222.218	-0.186198	0.221764	-0.839622	0.40112	0.986786
Zfp72	14.1364	-0.213923	0.817069	-0.261817	0.793462	NA
Ftl1-ps1	153.837	0.0280864	0.339684	0.0826838	0.934103	0.998312
Gm47428	7.34229	0.212747	1.08942	0.195285	0.84517	NA
E430024I08Rik	68.4706	-0.316481	0.367873	-0.860299	0.389624	0.986609
Zfp825	96.9892	-0.111541	0.31101	-0.358642	0.719863	0.996397
Gm49763	6.25704	-0.300709	1.13284	-0.265446	0.790666	NA
Gm47467	14.491	-0.731284	0.832159	-0.87878	0.379521	NA
Gm47469	28.5414	0.507865	0.570519	0.890182	0.373368	0.985719
Gm46430	76.9913	-0.137711	0.364201	-0.378118	0.705343	0.996397
Erap1	570.23	-0.0389312	0.15291	-0.254602	0.799031	0.996917
Cast	1958.69	-0.158757	0.105149	-1.50983	0.131087	0.878645
Pcsk1	14.7315	0.27875	0.916097	0.30428	0.760915	NA
1700037F03Rik	15.0057	0.0235363	0.841769	0.0279606	0.977694	NA
Ell2	594.174	-0.165283	0.196096	-0.84287	0.399301	0.986609
Gm48302	10.7308	-0.711496	0.872516	-0.815453	0.414813	NA
Glrx	254.642	-0.202372	0.244193	-0.828738	0.407253	0.986896
Rhobtb3	7.91835	0.118011	1.12754	0.104662	0.916644	NA
Rfesd	124.797	-0.0790922	0.283682	-0.278806	0.780394	0.996917
Arsk	150.98	0.00582526	0.258021	0.0225767	0.981988	0.999138
Ttc37	327.619	-0.250312	0.210473	-1.18928	0.234329	0.945847
Fam81b	2.04918	1.76434	2.06116	0.855994	0.392001	NA
Mctp1	344.035	-0.163196	0.268015	-0.608907	0.542586	0.994707
Slf1	639.309	0.261774	0.223508	1.17121	0.241516	0.948543
2210408I21Rik	131.033	0.169824	0.288699	0.588239	0.556372	0.994707
Fam172a	4392.91	0.00661084	0.11516	0.0574059	0.954222	0.998312
Pou5f2	70.0562	-0.170136	0.344069	-0.494481	0.620966	0.996397
Gm38604	141.63	0.0163955	0.271748	0.0603336	0.95189	0.998312
3110006O06Rik	6.42128	0.818901	1.21561	0.673657	0.500529	NA
Nr2f1	3.08039	0.441958	1.66812	0.264944	0.791052	NA
A830082K12Rik	3.33958	-1.06221	1.76254	-0.602658	0.546736	NA
Gm28526	2.59758	-0.0508337	1.67604	-0.0303296	0.975804	NA
Arrdc3	244.972	0.726301	0.294707	2.46449	0.0137209	0.413611
1700023H06Rik	16.5476	0.220968	0.706097	0.312942	0.754324	NA
5430425K12Rik	3.73961	2.09388	1.92755	1.08629	0.277351	NA
Gm4211	1.0647	1.59518	2.84687	0.560327	0.575256	NA
9330111N05Rik	5.58092	-1.55362	1.17253	-1.32501	0.185168	NA
Adgrv1	23.9544	0.0640486	0.665035	0.0963087	0.923275	0.998312
Lysmd3	291.334	-0.176805	0.193344	-0.914462	0.360474	0.984257
Polr3g	154.247	-0.0265762	0.265041	-0.100272	0.920128	0.998312
Mblac2	200.244	0.0637956	0.240231	0.265559	0.790579	0.996917
Gm17259	35.3846	-0.125055	0.489363	-0.255546	0.798302	0.996917
Cetn3	884.337	-0.0106951	0.143507	-0.0745263	0.940592	0.998312
Gm48155	4.81713	-0.729083	1.21617	-0.599491	0.548846	NA
2310067P03Rik	59.3305	1.21606	0.588658	2.06581	0.0388463	0.667284
Mef2c	8565.02	-0.0788061	0.189681	-0.415466	0.677801	0.996397
C130071C03Rik	2.2764	0.968963	2.2605	0.42865	0.668178	NA
A230107N01Rik	0.874151	-0.670939	3.27565	-0.204826	0.837708	NA
Tmem161b	331.724	-0.067799	0.192301	-0.352568	0.724412	0.996397
Gm49223	2.27761	0.74528	1.79713	0.414705	0.678358	NA
Ccnh	499.827	-0.0533601	0.161362	-0.330685	0.740883	0.996397
Rasa1	1200.96	0.0870075	0.137874	0.631067	0.527997	0.994707
Cox7c	4651.22	-0.0640869	0.134054	-0.478069	0.632601	0.996397
Edil3	164.124	-0.0437372	0.416364	-0.105046	0.91634	0.998312
Hapln1	3.66876	1.99351	1.6915	1.17855	0.238579	NA
Vcan	5.60972	-0.842292	1.27567	-0.660273	0.509078	NA
Gm4117	35.5037	0.581545	0.48562	1.19753	0.2311	0.945797
Xrcc4	970.388	0.00773259	0.156115	0.0495315	0.960496	0.99849
Tmem167	1171.01	-0.0637368	0.127601	-0.499501	0.617427	0.996397
Rps23	41186.8	0.167822	0.086303	1.94457	0.0518266	0.732212
Atg10	757.184	-0.0195707	0.1927	-0.10156	0.919106	0.998312
Ssbp2	2431.38	-0.27907	0.127727	-2.18489	0.0288972	0.581017
4833422C13Rik	45.7173	0.608211	0.475347	1.27951	0.200717	0.936912
Acot12	1.44683	1.37612	2.68859	0.511837	0.608765	NA
Zcchc9	532.576	-0.122397	0.149473	-0.818854	0.41287	0.987416
Ckmt2	4.61996	1.86438	1.38747	1.34373	0.179037	NA
Rasgrf2	74.6421	0.422463	0.359228	1.17603	0.239584	0.94801
Msh3	629.11	-0.0134241	0.158725	-0.0845741	0.9326	0.998312
Dhfr	103.11	0.404049	0.430139	0.939346	0.347553	0.982087
Fam151b	43.7974	0.439051	0.448517	0.978896	0.327631	0.98094
Zfyve16	181.583	0.292566	0.265601	1.10152	0.270668	0.956628
Serinc5	299.899	-0.261683	0.228697	-1.14424	0.252526	0.952946
Mtx3	27.5614	0.0566258	0.558041	0.101473	0.919175	0.998312
Cmya5	21.6454	0.94173	0.74473	1.26453	0.206041	0.937928
Gm4814	8.76512	1.05495	1.03029	1.02393	0.305866	NA
Tent2	729.533	-0.0694173	0.177011	-0.392164	0.694937	0.996397
Homer1	770.319	0.831999	0.27108	3.0692	0.0021463	0.138899
Jmy	1460.59	0.0231356	0.151626	0.152584	0.878727	0.997383
Bhmt2	1.39924	-0.383263	2.81242	-0.136276	0.891603	NA
Gm47210	5.86668	1.05145	1.39408	0.754227	0.450713	NA
Arsb	1298.92	0.334965	0.246269	1.36016	0.173779	0.9191
Lhfpl2	8.73687	1.5752	1.09581	1.43748	0.150582	NA
Scamp1	43.2098	-0.151001	0.477451	-0.316265	0.751801	0.996397
Gm9776	9.28012	-0.0740617	1.06045	-0.0698402	0.944321	NA
Ap3b1	1507.81	-0.158751	0.116933	-1.35763	0.174582	0.9191
Tbca	1863.32	-0.103974	0.109732	-0.947522	0.343373	0.982078
Wdr41	181.978	-0.0206832	0.26491	-0.0780765	0.937767	0.998312
Gm48350	2.16122	-0.13643	2.03623	-0.0670012	0.946581	NA
Gm48420	4.75046	0.45196	1.28002	0.353087	0.724023	NA
Pde8b	56.4076	0.498906	0.632897	0.788289	0.430528	0.988575
Zbed3	102.859	0.673594	0.360293	1.86957	0.0615433	0.763794
Aggf1	571.31	-0.180734	0.150412	-1.20159	0.229524	0.94538
F2rl1	159.492	-0.294189	0.258808	-1.13671	0.255661	0.952946
F2r	183.626	-0.0295605	0.271795	-0.10876	0.913393	0.998312
Iqgap2	1720.26	-0.110144	0.183361	-0.600692	0.548045	0.994707
F2rl2	23.7128	0.311429	0.69846	0.44588	0.655684	0.996397
AC171003.1	24.6308	-0.476581	0.577749	-0.824892	0.409433	0.986896
AC163685.1	25.0611	-0.689866	0.586859	-1.17552	0.239786	0.94801
Sv2c	30.2889	0.467457	0.627415	0.745053	0.45624	0.988575
Gm20075	7.0313	-0.463456	1.06357	-0.435754	0.663016	NA
Poc5	150.547	0.119532	0.262095	0.456062	0.648345	0.996397
Ankdd1b	5.31421	0.208663	1.4272	0.146205	0.88376	NA
Polk	208.055	-0.387048	0.239402	-1.61673	0.105937	0.84953
Col4a3bp	1236.87	-0.0333283	0.126741	-0.262965	0.792578	0.996917
Hmgcr	333.428	-0.0229411	0.21043	-0.10902	0.913186	0.998312
Ankrd31	1.34956	1.00435	2.64657	0.379492	0.704323	NA
Fam169a	19.4174	0.507097	0.669379	0.757564	0.448712	0.988575
Gm6169	9.85363	0.297952	0.9871	0.301846	0.762769	NA
Nsa2	3753.37	-0.137227	0.119393	-1.14937	0.250403	0.952946
Gfm2	329.723	-0.0636232	0.17727	-0.358906	0.719665	0.996397
Hexb	1178.5	0.508823	0.146136	3.48183	0.000497993	0.0584082
Enc1	173.721	0.78161	0.245359	3.18558	0.00144462	0.111579
Gm41030	1.61412	2.93038	2.54539	1.15125	0.24963	NA
Gm26619	2.29932	-0.0850834	2.13169	-0.0399135	0.968162	NA
Gm10260	7.89271	-0.802582	1.04627	-0.76709	0.443028	NA
Arhgef28	9.97615	1.36833	1.02132	1.33977	0.180319	NA
Utp15	218.301	0.0162865	0.208378	0.0781584	0.937702	0.998312
Ankra2	324.259	-0.240955	0.196938	-1.22351	0.221138	0.94538
Gm21976	2.33691	-0.710482	1.91376	-0.371249	0.710452	NA
Btf3	7177.94	-0.110702	0.106064	-1.04373	0.29661	0.970058
Gm9828	77.4339	-0.00582752	0.36671	-0.0158914	0.987321	0.999138
Gm10320	5.19024	-0.159874	1.4239	-0.112279	0.910602	NA
Tmem171	10.9481	0.80548	0.909083	0.886036	0.375598	NA
Gm9465	9.95332	0.546847	0.976733	0.559874	0.575565	NA
Fcho2	1786.68	0.0201359	0.115489	0.174353	0.861588	0.996917
D130062J10Rik	34.755	0.153665	0.489272	0.314068	0.753469	0.996397
Gm47551	17.9892	-0.307242	0.684156	-0.449081	0.653373	NA
Tnpo1	1598.25	-0.0048809	0.140711	-0.0346874	0.972329	0.998596
Zfp366	103.997	0.0784055	0.935698	0.0837936	0.933221	0.998312
Ptcd2	385.056	-0.124069	0.174592	-0.710624	0.477317	0.988575
Mrps27	141.094	-0.0475216	0.262632	-0.180944	0.856412	0.996917
6430562O15Rik	5.70832	0.641882	1.19747	0.536034	0.591935	NA
Map1b	31.0499	0.258229	0.628659	0.410762	0.681247	0.996397
Mccc2	73.9126	0.59784	0.363849	1.6431	0.100362	0.840242
Bdp1	799.416	0.0052224	0.141307	0.0369577	0.970519	0.998596
Serf1	46.2733	0.0374324	0.521449	0.0717853	0.942773	0.998312
Smn1	359.801	-0.0710759	0.195443	-0.363665	0.716108	0.996397
Naip2	66.6632	0.160127	0.376304	0.425525	0.670454	0.996397
Naip5	46.4287	0.43463	0.466602	0.931479	0.351606	0.982567
Naip6	16.0266	0.5672	0.777505	0.729513	0.465688	NA
Gtf2h2	244.071	-0.239155	0.238787	-1.00154	0.316564	0.97733
Ocln	25.228	-0.293535	0.667319	-0.439872	0.66003	0.996397
Marveld2	77.6458	0.429807	0.351089	1.22421	0.220873	0.94538
Rad17	549.601	-0.112557	0.159636	-0.705085	0.480758	0.988575
Ak6	262.264	0.0535137	0.263916	0.202768	0.839316	0.996917
Taf9	6.86225	1.26993	1.17014	1.08528	0.277797	NA
Ccdc125	358.429	-0.120884	0.220547	-0.548109	0.583617	0.994707
Cdk7	450.13	-0.156898	0.213886	-0.733559	0.463218	0.988575
Mrps36	623.938	-0.173154	0.17173	-1.00829	0.313313	0.97733
Cenph	42.9139	0.0671551	0.714031	0.0940506	0.925069	0.998312
Ccnb1	54.2234	0.146929	0.756921	0.194114	0.846087	0.996917
Slc30a5	690.805	-0.255623	0.167006	-1.53062	0.125862	0.872746
4932411K12Rik	1.82159	-1.60668	2.04	-0.78759	0.430937	NA
Pik3r1	2401.86	0.0572476	0.134111	0.426868	0.669475	0.996397
Cd180	557.732	0.302128	0.20322	1.4867	0.137094	0.889082
Mast4	906.399	0.024287	0.136479	0.177954	0.858759	0.996917
1700099I09Rik	10.0592	1.28572	1.03127	1.24673	0.212495	NA
Gm17160	16.9555	0.263421	0.71165	0.370155	0.711267	NA
Srek1	1164.87	-0.116855	0.130698	-0.894081	0.371279	0.985719
Erbin	2352.49	-0.0501376	0.107977	-0.464334	0.642408	0.996397
Gm47849	1.00414	0.301884	3.08144	0.0979683	0.921957	NA
Nln	285.05	-0.178374	0.216997	-0.822012	0.41107	0.987294
Sgtb	50.0092	0.435542	0.437509	0.995504	0.319491	0.97733
Trappc13	239.173	0.0582409	0.22728	0.256251	0.797757	0.996917
Shld3	94.8224	-0.321055	0.326991	-0.981848	0.326175	0.98094
Trim23	180.544	-0.0701765	0.264071	-0.265748	0.790433	0.996917
Ppwd1	368.098	0.121583	0.187441	0.648648	0.516566	0.994707
Cenpk	51.3284	0.487197	0.577813	0.843174	0.399131	0.986609
Adamts6	1662.34	-0.345638	0.162945	-2.1212	0.0339054	0.631739
Cwc27	904.621	0.11278	0.157925	0.71414	0.475141	0.988575
2610204G07Rik	29.0422	1.09476	0.613925	1.78322	0.0745503	0.800989
Srek1ip1	231.315	0.313646	0.249755	1.25582	0.209183	0.940638
Rgs7bp	5.71194	-0.257731	1.24257	-0.207418	0.835684	NA
Rnf180	10.8093	1.08195	0.995077	1.0873	0.276903	NA
Gm10739	1.27826	-2.62893	2.58303	-1.01777	0.308788	NA
Gm28989	6.23415	2.59911	1.47831	1.75817	0.078719	NA
Ipo11	392.076	-0.164056	0.162647	-1.00866	0.313137	0.97733
Dimt1	213.17	-0.250777	0.225472	-1.11223	0.266038	0.952946
Kif2a	1423.06	-0.117957	0.120151	-0.981745	0.326225	0.98094
3830408C21Rik	12.3287	0.612719	0.819864	0.747342	0.454857	NA
Gm32004	6.64757	0.0993211	1.25231	0.07931	0.936786	NA
Zswim6	3860.53	0.181507	0.15622	1.16187	0.245287	0.949951
Ndufaf2	289.604	-0.0130336	0.196316	-0.0663909	0.947067	0.998312
Smim15	469.854	-0.0136235	0.16137	-0.0844238	0.932719	0.998312
Ercc8	90.2156	-0.517576	0.336194	-1.53952	0.123678	0.870249
Elovl7	82.1652	0.00884796	0.34061	0.0259768	0.979276	0.999138
Gm2822	1.98491	0.223038	2.01111	0.110903	0.911693	NA
Depdc1b	44.5225	0.00796997	0.683081	0.0116677	0.990691	0.999275
Pde4d	1446.15	-0.191483	0.148207	-1.292	0.196356	0.93438
Rab3c	1.8498	-3.22685	2.26902	-1.42214	0.154987	NA
Gapt	32.9001	-0.176528	0.507155	-0.348075	0.727784	0.996397
Plk2	430.637	0.419283	0.180587	2.32178	0.0202447	0.508298
Gpbp1	2675.24	-0.0462272	0.114997	-0.401987	0.687694	0.996397
Mier3	230.044	0.0709992	0.211603	0.335531	0.737225	0.996397
Gm15287	3.387	0.99787	1.66411	0.599644	0.548744	NA
Map3k1	2450.09	0.0303373	0.139503	0.217467	0.827844	0.996917
Gm15327	44.9621	0.16325	0.507156	0.321893	0.747534	0.996397
Gm15326	40.9331	-0.423402	0.646144	-0.655275	0.512291	0.993951
Ankrd55	61.0682	-0.101306	0.421892	-0.240122	0.810235	0.996917
Gm48876	10.7552	-0.335974	0.863458	-0.389103	0.6972	NA
Il6st	912.923	-0.241907	0.146097	-1.65579	0.0977637	0.836484
Il31ra	285.317	0.369344	0.257446	1.43465	0.151387	0.90515
Ddx4	1.43338	1.2779	2.37581	0.537879	0.59066	NA
Slc38a9	726.182	0.00861592	0.152749	0.0564059	0.955018	0.998312
Gm47827	20.822	0.232963	0.650424	0.358171	0.720215	0.996397
Plpp1	715.218	0.100967	0.26881	0.375607	0.707209	0.996397
Mtrex	643.712	-0.0480319	0.147102	-0.326521	0.74403	0.996397
Dhx29	191.542	-0.489017	0.218162	-2.24153	0.0249919	0.541878
Ccno	41.5479	0.762295	0.485207	1.57107	0.116166	0.86405
Cdc20b	52.6352	0.165442	0.456678	0.362272	0.717149	0.996397
Gpx8	18.2752	0.0410818	0.732503	0.0560841	0.955275	NA
Gzma	9626.73	0.384805	0.223246	1.72368	0.084765	0.809132
Gzmk	57.2446	-0.470355	0.736295	-0.638813	0.522945	0.994707
Esm1	24.5543	1.61321	0.831749	1.93954	0.0524361	0.734241
BC067074	5.18576	0.846214	1.30136	0.650253	0.515529	NA
Gm34471	4.21167	1.75993	1.6468	1.0687	0.285207	NA
Snx18	552.37	0.11875	0.167634	0.70839	0.478703	0.988575
Arl15	2385.18	0.166304	0.147715	1.12584	0.260232	0.952946
A430090L17Rik	38.4593	0.324842	0.475416	0.683279	0.49443	0.98986
Ndufs4	1549.65	-0.0568936	0.11539	-0.493054	0.621974	0.996397
Fst	4.8775	1.32789	1.52027	0.873461	0.382412	NA
Mocs2	311.222	-0.193275	0.207318	-0.932266	0.351199	0.982567
Itga2	560.941	0.788167	0.198515	3.97032	7.17757e-05	0.0149046
Itga1	637.303	0.325344	0.5323	0.611205	0.541064	0.994707
Pelo	195.418	-0.2216	0.228929	-0.967985	0.333052	0.98099
Gm10734	7.1589	0.193635	1.0882	0.17794	0.85877	NA
4930435F18Rik	16.9443	2.09346	0.958275	2.18461	0.0289173	NA
Parp8	1312.65	-0.0405855	0.133793	-0.303346	0.761627	0.996397
Emb	9613.5	-0.0258191	0.178253	-0.144845	0.884833	0.997438
Gm17509	20.1053	-0.121818	0.669754	-0.181885	0.855673	0.996917
Hcn1	5.18363	-0.751672	1.44795	-0.51913	0.60367	NA
Mrps30	367.078	-0.299486	0.166493	-1.7988	0.0720511	0.795702
Fgf10	2.14571	2.60491	2.27236	1.14634	0.251653	NA
Nnt	38.021	-0.63951	0.503206	-1.27087	0.203775	0.937928
Paip1	594.681	-0.238801	0.153049	-1.56029	0.118692	0.866054
4833420G17Rik	638.46	-0.229	0.160262	-1.42891	0.15303	0.906711
3110070M22Rik	4.52773	0.171078	1.32874	0.128752	0.897554	NA
Tmem267	88.4649	-0.079451	0.39549	-0.200893	0.840782	0.996917
Gm48265	1.02529	2.32173	2.81903	0.82359	0.410172	NA
Ccl28	1.30431	2.65812	2.77934	0.956385	0.338878	NA
Hmgcs1	291.026	0.0721826	0.200446	0.36011	0.718765	0.996397
Gm48342	7.43154	0.344453	1.04256	0.330392	0.741104	NA
Nim1k	53.5533	-0.107248	0.378196	-0.283579	0.776733	0.996917
Gm41077	28.6407	0.749629	0.57178	1.31105	0.189842	0.927752
Zfp131	785.167	0.355165	0.150632	2.35783	0.0183822	0.489174
Gm21188	1.85091	1.5138	2.51718	0.601387	0.547582	NA
BC147527	81.1739	-0.393121	0.391559	-1.00399	0.315383	0.97733
Gm8237	2.49738	0.394454	1.85214	0.212972	0.831349	NA
Gm3248	2.00568	0.563073	2.10941	0.266934	0.78952	NA
Gm3468	3.28226	0.576686	1.60622	0.359034	0.71957	NA
Gm3636	5.6257	1.351	1.21739	1.10975	0.267107	NA
Gm10406	2.40433	-0.311136	1.82787	-0.170218	0.864839	NA
Gm10338	1.55006	-4.87415	2.70282	-1.80336	0.0713323	NA
Gm16741	59.8201	-0.115937	0.385113	-0.301047	0.763378	0.99653
Flnb	818.34	-0.0377596	0.164964	-0.228896	0.81895	0.996917
Dnase1l3	133.668	0.328277	0.444442	0.738626	0.460134	0.988575
Abhd6	165.187	-0.275128	0.248775	-1.10593	0.268755	0.953859
Rpp14	210.654	0.0716038	0.215903	0.331648	0.740155	0.996397
Pxk	1412.38	-0.146161	0.152379	-0.959193	0.337462	0.981644
Pdhb	551.898	-0.00595511	0.154249	-0.038607	0.969204	0.998596
Kctd6	79.6007	-0.017207	0.351139	-0.0490033	0.960917	0.998596
Fam107a	29.4652	0.640988	0.792066	0.809261	0.418365	0.988575
4930452B06Rik	7.86585	-0.118385	1.11487	-0.106188	0.915433	NA
Fhit	1489.46	0.018075	0.191362	0.0944546	0.924748	0.998312
Fhitos	1.07639	1.00623	2.71762	0.370263	0.711187	NA
Ptprg	718.216	0.722936	0.607631	1.18976	0.23414	0.945847
Gm3848	1.59229	0.558694	2.3448	0.23827	0.811672	NA
3830406C13Rik	200.913	0.0523407	0.238434	0.219519	0.826246	0.996917
D030051J21Rik	5.54358	0.521933	1.15661	0.451262	0.651801	NA
Cadps	1.81751	2.27593	2.41109	0.943939	0.345201	NA
Synpr	3.15073	0.381442	1.69563	0.224956	0.822014	NA
Thoc7	957.112	-0.0974618	0.140157	-0.695377	0.486819	0.988575
Atxn7	1358.96	0.0501121	0.136313	0.367625	0.713153	0.996397
Psmd6	613.014	-0.235097	0.173102	-1.35814	0.174418	0.9191
Gm48860	8.39568	1.99664	1.18562	1.68404	0.0921734	NA
Il3ra	85.5699	-0.203569	0.318247	-0.639658	0.522395	0.994707
Slc4a7	1306.98	-0.0931236	0.149921	-0.62115	0.534501	0.994707
Nek10	102.233	1.32207	0.430476	3.07119	0.00213207	0.138899
Lrrc3b	3.72103	-1.54504	1.62304	-0.951943	0.341126	NA
Gm47782	216.94	0.374325	0.364785	1.02615	0.30482	0.972535
Gm31804	14.4095	0.0200887	0.912181	0.0220227	0.98243	NA
1700062C10Rik	103.695	0.0949655	0.414619	0.229043	0.818836	0.996917
Oxsm	42.9166	0.283098	0.488485	0.579542	0.562223	0.994707
Gm47794	4.75291	0.927156	1.44629	0.641057	0.521485	NA
Ngly1	725.797	-0.0232683	0.142259	-0.163563	0.870075	0.996917
5430414B19Rik	13.3831	-0.509942	0.795388	-0.641124	0.521442	NA
Gm47798	8.20902	0.202064	1.02097	0.197915	0.843112	NA
Gm48163	31.643	0.679018	0.599212	1.13318	0.257137	0.952946
Top2b	1939.76	0.0133942	0.107892	0.124145	0.9012	0.998104
Rarb	29.8097	1.54538	0.617532	2.50251	0.0123316	0.394454
Thrb	48.9712	0.200768	0.488184	0.411255	0.680885	0.996397
Gm48321	25.0288	0.344888	0.561386	0.61435	0.538984	0.994707
Nr1d2	429.461	0.347659	0.178076	1.95231	0.0509019	0.728867
Rpl15	26082.4	-0.0567847	0.0906956	-0.626102	0.531248	0.994707
Nkiras1	217.802	0.0550046	0.226028	0.243353	0.807732	0.996917
Ube2e1	962.988	-0.130348	0.124031	-1.05093	0.293292	0.967975
Ube2e2	143.185	-0.0205534	0.391794	-0.0524598	0.958162	0.998312
Gm48099	98.3201	0.572988	0.3179	1.80242	0.0714801	0.794073
Gm21738	5.70697	0.0251924	1.17631	0.0214165	0.982913	NA
Gm2237	15.9029	-0.43724	0.709606	-0.616173	0.53778	NA
Nid2	8.67715	-0.330369	0.982267	-0.336334	0.736619	NA
Rtraf	1548.56	-0.155635	0.117267	-1.32719	0.184447	0.926402
Gm48283	22.3433	0.610166	0.623098	0.979246	0.327458	0.98094
Gng2	1283.72	0.124168	0.129959	0.955438	0.339356	0.981644
Saysd1	452.318	-0.109523	0.176712	-0.619779	0.535403	0.994707
Kcnk5	124.117	0.812524	0.304265	2.67045	0.0075749	0.310522
Nudt13	200.828	-0.310841	0.224456	-1.38487	0.166094	0.918691
Ecd	386.297	-0.33807	0.16695	-2.02498	0.042869	0.690764
Fam149b	309.914	0.0724412	0.216741	0.334229	0.738207	0.996397
Gm30054	539.942	-0.227121	0.156679	-1.44959	0.147172	0.897483
Dnajc9	864.875	-0.0451763	0.172519	-0.261862	0.793428	0.996917
Mrps16	1006.17	-0.108537	0.142741	-0.760373	0.447032	0.988575
Cfap70	1.39696	2.68713	2.88285	0.932108	0.351281	NA
Anxa7	463.663	-0.130311	0.199843	-0.652066	0.514358	0.99444
Mss51	211.571	0.518183	0.226601	2.28676	0.0222099	0.519749
Ppp3cb	884.279	-0.253012	0.136723	-1.85054	0.0642353	0.76687
1810062O18Rik	130.201	-0.315517	0.275215	-1.14644	0.251613	0.952946
Usp54	101.746	0.228	0.292447	0.779626	0.435611	0.988575
2810402E24Rik	118.345	-0.0763438	0.286926	-0.266075	0.790182	0.996917
Sec24c	453.693	0.123962	0.156308	0.793063	0.427741	0.988575
6230400D17Rik	94.4729	-0.150295	0.353036	-0.425722	0.67031	0.996397
Fut11	172.35	0.0571224	0.228016	0.25052	0.802186	0.996917
Chchd1	672.523	-0.138907	0.187222	-0.741941	0.458123	0.988575
Zswim8	308.757	0.069298	0.198731	0.348703	0.727313	0.996397
Ndst2	93.4118	0.303798	0.304606	0.997349	0.318595	0.97733
Camk2g	518.74	-0.00143527	0.171639	-0.00836214	0.993328	0.999447
Gm30108	3.54083	0.937001	1.63264	0.573918	0.566023	NA
Plau	1.73999	-0.919455	2.16095	-0.425486	0.670482	NA
Vcl	793.682	0.310736	0.1732	1.79409	0.0727993	0.798004
Ap3m1	296.151	-0.0733581	0.195431	-0.375366	0.707388	0.996397
Adk	1753.78	-0.172472	0.157589	-1.09444	0.273761	0.95846
Gm30363	6.21439	1.61132	1.42069	1.13418	0.256721	NA
Kat6b	854.883	0.108272	0.144966	0.746876	0.455139	0.988575
Dupd1	12.2309	1.77592	0.952984	1.86353	0.0623873	NA
Dusp13	1.79795	-1.41893	1.95512	-0.725753	0.46799	NA
Samd8	465.625	-0.00628717	0.18615	-0.0337748	0.973057	0.998596
Vdac2	1761.26	-0.163198	0.128611	-1.26893	0.204467	0.937928
Comtd1	94.8738	-0.0942864	0.320043	-0.294605	0.768296	0.996917
A430057M04Rik	4.81269	1.71326	1.37743	1.24381	0.21357	NA
4931407E12Rik	2.6207	-0.586629	1.69134	-0.346842	0.72871	NA
Zfp503	79.2075	0.10237	1.35632	0.0754762	0.939836	0.998312
Lrmda	690.432	0.585218	0.206196	2.83816	0.00453741	0.228985
Gm7480	0.915047	1.31968	2.9831	0.442386	0.65821	NA
4930405A10Rik	2.04716	3.45107	2.32741	1.48279	0.13813	NA
Gm47601	2.7453	1.46777	1.78546	0.822072	0.411036	NA
Gm10248	0.990863	-0.672555	2.67559	-0.251367	0.80153	NA
Kcnma1	4.06553	-0.0937724	1.57089	-0.0596937	0.9524	NA
AC163638.2	3.96266	0.598685	1.55745	0.384401	0.700681	NA
Dlg5	12.7794	0.47386	0.964274	0.491416	0.623132	NA
Gm47814	8.70994	2.16145	1.16833	1.85002	0.0643102	NA
Polr3a	150.775	0.321029	0.26182	1.22614	0.220145	0.94538
Rps24	104390	-0.0432133	0.092199	-0.468696	0.639287	0.996397
Zmiz1os1	31.7866	0.321944	0.532021	0.605134	0.54509	0.994707
Gm26660	15.859	0.250686	0.71573	0.350253	0.726149	NA
Zmiz1	1682.04	0.146877	0.134282	1.09379	0.274046	0.95846
Gm47920	8.18325	1.14642	1.06092	1.08059	0.27988	NA
Ppif	186.381	-0.190508	0.230413	-0.82681	0.408345	0.986896
Zcchc24	110.876	-0.0428074	0.381119	-0.11232	0.910569	0.998312
Anxa11	737.108	-0.126703	0.155774	-0.813373	0.416004	0.988469
Anxa11os	11.0562	0.326889	0.907867	0.360063	0.7188	NA
Tmem254a	14.1532	0.455302	0.827788	0.550023	0.582304	NA
Tmem254c	1.70993	-2.80222	2.87983	-0.973051	0.330528	NA
4933413J09Rik	10.2632	-0.443852	0.92991	-0.477307	0.633144	NA
Slmap	1198.44	-0.0804772	0.115592	-0.696217	0.486293	0.988575
Dennd6a	696.638	-0.151096	0.154346	-0.978939	0.32761	0.98094
Arf4os	101.538	0.530746	0.334583	1.58629	0.112673	0.858957
Arf4	3482.66	-0.00265707	0.101775	-0.0261072	0.979172	0.999138
Pde12	247.085	0.119242	0.196474	0.606912	0.543909	0.994707
9930004E17Rik	2.88266	-0.542491	1.87888	-0.288731	0.772787	NA
Dnah12	10.7859	0.476022	0.935861	0.508646	0.611001	NA
Asb14	36.7144	0.976954	0.527554	1.85185	0.0640467	0.76687
Appl1	949.21	-0.275709	0.13174	-2.09282	0.036365	0.65156
Il17rd	60.89	0.183484	0.575764	0.318679	0.74997	0.996397
Arhgef3	2815.19	0.00363565	0.158338	0.0229613	0.981681	0.999138
Tasor	1332.55	0.0698359	0.122966	0.567928	0.570084	0.994707
Ccdc66	192.796	0.32843	0.241243	1.36141	0.173385	0.9191
Erc2	3.74611	0.498022	1.46453	0.340056	0.733814	NA
Wnt5a	1.3856	1.38104	2.92232	0.472584	0.63651	NA
Cacna2d3	4.04906	0.773757	1.64938	0.469119	0.638984	NA
Selenok	2169.26	-0.101366	0.127486	-0.795119	0.426544	0.988575
Actr8	205.136	-0.0520089	0.229691	-0.22643	0.820867	0.996917
Il17rb	41.8778	0.194096	0.453626	0.427877	0.668741	0.996397
Chdh	17.5013	-0.285074	0.688763	-0.413893	0.678953	NA
Cacna1d	74.7765	0.16091	0.434823	0.370058	0.711339	0.996397
CT009536.1	2.08098	-1.14337	2.00893	-0.569144	0.569258	NA
Dcp1a	352.171	-0.25806	0.184273	-1.40042	0.161388	0.910979
Tkt	1022.6	-0.119564	0.183128	-0.6529	0.513821	0.994282
Prkcd	766.564	-0.0306612	0.14528	-0.21105	0.832849	0.996917
Gm7644	2.459	3.64386	2.31549	1.57369	0.115559	NA
Rft1	123.809	0.0699501	0.347502	0.201294	0.840469	0.996917
Sfmbt1	496.818	0.0437861	0.160627	0.272595	0.785164	0.996917
1700087M22Rik	14.339	0.0706023	0.790785	0.0892813	0.928858	NA
Stimate	231.861	-0.163619	0.228703	-0.715424	0.474347	0.988575
Mustn1	33.607	0.255186	0.65758	0.388068	0.697966	0.996397
Itih4	6.16531	0.770017	1.15205	0.668389	0.503885	NA
Nek4	28.9305	0.865789	0.599953	1.44309	0.148994	0.900809
Spcs1	972.226	-0.229219	0.144214	-1.58944	0.111961	0.858957
Glt8d1	126.352	-0.200535	0.276024	-0.726513	0.467524	0.988575
Gnl3	690.08	0.129092	0.166865	0.773635	0.439147	0.988575
Pbrm1	1778.98	0.0156984	0.109896	0.142848	0.88641	0.997438
Smim4	765.371	-0.13545	0.153423	-0.882853	0.377316	0.985719
Nt5dc2	19.8502	0.169346	0.756332	0.223905	0.822832	0.996917
Stab1	72.8802	0.0974793	0.532473	0.183069	0.854744	0.996917
Nisch	1032.58	-0.021795	0.122724	-0.177593	0.859043	0.996917
Tnnc1	4.86085	3.94382	1.81622	2.17144	0.0298979	NA
Sema3g	182.73	0.709634	0.38438	1.84618	0.0648664	0.769351
Phf7	226.114	0.132352	0.234038	0.565513	0.571725	0.994707
Bap1	193.592	0.113418	0.232309	0.48822	0.625394	0.996397
Dnah1	3.12937	0.830647	1.84081	0.451239	0.651817	NA
Capn7	1243.97	0.283461	0.118879	2.38446	0.0171044	0.470814
Sh3bp5	2144.75	-0.0585784	0.132908	-0.440744	0.659399	0.996397
Mettl6	226.62	-0.145893	0.211674	-0.689235	0.490675	0.989396
Eaf1	147.884	0.0354545	0.277951	0.127557	0.8985	0.998104
Colq	26.8596	0.05197	0.648664	0.0801184	0.936143	0.998312
Hacl1	106.798	0.0206617	0.319576	0.0646534	0.94845	0.998312
Btd	118.002	-0.215941	0.288211	-0.749247	0.453708	0.988575
Ankrd28	1133.12	0.160323	0.162714	0.985303	0.324475	0.979535
Galnt15	4.94131	1.22265	1.3553	0.902119	0.366994	NA
Dph3	777.512	-0.105305	0.147757	-0.71269	0.476038	0.988575
Oxnad1	82.24	0.317123	0.342387	0.926213	0.354335	0.982567
Ncoa4	584.627	0.302943	0.169467	1.78763	0.073836	0.800989
Timm23	1308.03	-0.211333	0.120814	-1.74924	0.0802493	0.801531
Parg	561.266	-0.140676	0.156115	-0.901103	0.367534	0.985001
Gm46447	20.3458	1.31844	0.690799	1.90857	0.0563172	0.750916
Gm48914	24.9931	0.889315	0.672644	1.32212	0.186128	0.926873
Ercc6	272.142	0.0217762	0.192768	0.112966	0.910058	0.998312
3425401B19Rik	2.08073	-0.389035	1.9325	-0.201311	0.840455	NA
Tmem273	26.1153	-0.0681268	0.610592	-0.111575	0.91116	0.998312
Vstm4	1.87469	1.92663	2.57833	0.747241	0.454918	NA
Wdfy4	1838.14	-0.0568843	0.158945	-0.357887	0.720428	0.996397
Lrrc18	51.5502	0.568695	0.460815	1.23411	0.217163	0.943575
Arhgap22	7.64063	-0.770305	1.02029	-0.754983	0.450259	NA
Gm15512	1.78765	0.251467	2.28097	0.110245	0.912215	NA
Mapk8	508.987	0.144272	0.166803	0.864919	0.387083	0.986609
Gdf10	0.935599	1.39067	3.74227	0.371613	0.710181	NA
Anxa8	1.94035	0.389898	2.31792	0.16821	0.866418	NA
Syt15	4.55758	-0.189636	1.31782	-0.143901	0.885579	NA
Gm49201	9.40674	1.11417	0.978863	1.13823	0.255026	NA
Shld2	273.827	0.350146	0.243289	1.43922	0.150088	0.902739
Glud1	1668.96	0.0364027	0.113406	0.320994	0.748215	0.996397
Sncg	5.68168	0.365674	1.36911	0.267088	0.789401	NA
Mmrn2	51.3388	0.213817	0.564664	0.378662	0.704939	0.996397
Bmpr1a	34.8807	0.803543	0.512184	1.56886	0.116681	0.86405
Ldb3	2.08822	0.430386	1.96353	0.219189	0.826502	NA
5830448L01Rik	16.8672	0.573029	0.794992	0.720798	0.471034	NA
Wapl	2075.89	-0.0585672	0.115285	-0.508023	0.611437	0.996397
A930038B10Rik	5.8506	1.70191	1.45048	1.17335	0.240656	NA
Gm49032	22.3123	-0.950987	0.626229	-1.51859	0.128865	0.876581
Grid1	5.01066	0.667007	1.38092	0.483015	0.629085	NA
Ccser2	776.931	0.0641414	0.139189	0.460822	0.644927	0.996397
2610528A11Rik	6.31438	0.0731343	1.20973	0.0604551	0.951793	NA
Ghitm	908.691	-0.0973954	0.128569	-0.757531	0.448732	0.988575
Nrg3	4.92216	-2.06536	1.42188	-1.45255	0.146348	NA
Sh2d4b	217.621	0.905344	0.301716	3.00065	0.00269404	0.162828
Tspan14	1031.89	-0.142526	0.150848	-0.944831	0.344745	0.982078
Prxl2a	153.462	-0.0717723	0.26872	-0.267089	0.7894	0.996917
Sftpa1	290.169	0.970608	0.315599	3.07544	0.0021019	0.137952
Sftpd	43.2508	1.0232	0.505582	2.02381	0.0429895	0.690764
Gm21154	2.69887	-1.18279	1.67058	-0.708008	0.47894	NA
Gm7324	15.372	-0.572034	0.767696	-0.745131	0.456192	NA
Ear1	14.9087	0.476642	0.927938	0.513657	0.607492	NA
Gm8113	3.66367	-1.20184	1.62622	-0.739041	0.459882	NA
Ear2	34.305	0.353814	0.595783	0.593864	0.552603	0.994707
Gm32857	2.18101	-0.357462	2.0306	-0.176038	0.860264	NA
AC160336.1	68.7139	0.230417	0.365215	0.630909	0.5281	0.994707
4930431P03Rik	9.18532	0.0921982	1.01033	0.0912555	0.92729	NA
Gm17173	18.981	-0.0317628	0.676397	-0.0469588	0.962546	0.998596
Ptger2	19.4423	-0.698474	0.672091	-1.03925	0.298686	0.970827
Txndc16	1483.88	-0.0108082	0.193988	-0.0557162	0.955568	0.998312
Gpr137c	293.577	0.090457	0.24246	0.37308	0.709089	0.996397
Ero1l	289.838	-0.0787808	0.212143	-0.371357	0.710372	0.996397
Psmc6	912.072	-0.153544	0.13303	-1.15421	0.248416	0.95239
Styx	372.988	-0.211337	0.174725	-1.20954	0.226455	0.94538
Gnpnat1	220.717	-0.141532	0.220874	-0.640784	0.521663	0.994707
Fermt2	362.926	0.358162	0.616461	0.580997	0.561242	0.994707
4930527F14Rik	2.96571	1.72748	1.972	0.876004	0.381028	NA
Gm15601	12.1173	0.616391	0.895519	0.688306	0.49126	NA
Ddhd1	775.79	-0.135524	0.151295	-0.895765	0.370378	0.985719
Gm15218	3.60754	0.416573	1.53484	0.271412	0.786074	NA
Bmp4	10.7277	-0.531467	0.970574	-0.547581	0.58398	NA
Gm15222	1.22626	2.3217	2.78626	0.833267	0.404694	NA
Cdkn3	32.6911	0.170391	0.699828	0.243476	0.807637	0.996917
Cnih1	404.951	-0.195409	0.171413	-1.13999	0.254289	0.952946
Gmfb	544.564	-0.152581	0.165464	-0.92214	0.356456	0.982959
Gm10101	22.2029	-0.162784	0.652951	-0.249305	0.803125	0.996917
Cgrrf1	173.674	0.0801765	0.239202	0.335183	0.737487	0.996397
Gm48949	4.79856	0.458393	1.50595	0.304388	0.760833	NA
Gm34934	1.28683	1.92665	2.57991	0.746791	0.45519	NA
Samd4	63.5748	0.32164	0.475687	0.676159	0.49894	0.991149
Gm10371	3.57517	-1.72801	1.55824	-1.10895	0.267453	NA
Gch1	1572.74	-0.0935848	0.171504	-0.545671	0.585292	0.994707
Wdhd1	213.25	-0.0822614	0.305478	-0.269287	0.787709	0.996917
Socs4	393.295	-0.126364	0.174382	-0.72464	0.468673	0.988575
Mapk1ip1l	714.441	-0.056492	0.144691	-0.390433	0.696216	0.996397
Gm49189	55.2014	0.0663534	0.42391	0.156527	0.875618	0.997282
Lgals3	503.554	0.334218	0.732153	0.456486	0.64804	0.996397
Dlgap5	61.2236	-0.127432	0.48643	-0.261975	0.793341	0.996917
Fbxo34	495.426	0.0946888	0.175033	0.540976	0.588524	0.994707
Gm35166	9.24891	-0.418555	0.946516	-0.442206	0.65834	NA
Atg14	161.162	-0.284271	0.271637	-1.04651	0.295324	0.968637
Ktn1	1259.79	-0.0420263	0.154028	-0.272849	0.784969	0.996917
Peli2	45.9388	0.153264	0.44582	0.34378	0.731012	0.996397
Tmem260	244.844	-0.276851	0.197716	-1.40025	0.161439	0.910979
Gm49519	10.8539	1.32605	1.09456	1.2115	0.225705	NA
Otx2os1	1.9953	-0.058122	2.33726	-0.0248676	0.980161	NA
Exoc5	1026.26	0.0900385	0.129013	0.697902	0.485238	0.988575
Ap5m1	233.305	0.137709	0.203314	0.677319	0.498204	0.991149
Naa30	292.572	0.115057	0.210857	0.545666	0.585296	0.994707
Gm48935	1.14751	1.01089	2.54831	0.396691	0.691595	NA
Ttc5	538.909	-0.239964	0.156356	-1.53473	0.12485	0.8708
Ccnb1ip1	28.2567	0.964303	0.706364	1.36516	0.172202	0.9191
Parp2	321.734	-0.33191	0.219529	-1.51192	0.130554	0.878645
Tep1	186.902	0.136683	0.236728	0.577385	0.563679	0.994707
Gm26782	98.8846	-0.260107	0.302183	-0.860758	0.389371	0.986609
Klhl33	1.58553	2.28821	2.56789	0.891088	0.372882	NA
Osgep	481.545	-0.032271	0.162011	-0.19919	0.842114	0.996917
Apex1	240.6	-0.137519	0.210493	-0.653321	0.51355	0.994282
Pip4p1	540.512	-0.234576	0.173836	-1.34941	0.177207	0.92057
Pnp	766.027	0.0562629	0.154921	0.363171	0.716477	0.996397
Pnp2	2.62619	-0.0343304	1.72116	-0.0199461	0.984086	NA
Rnase12	2.0122	3.59903	2.35043	1.53122	0.125715	NA
Rnase4	42.8633	0.0542652	0.474685	0.114319	0.908985	0.998312
Ang	9.64009	0.577159	0.934633	0.617525	0.536889	NA
Rnase6	569.236	-0.245108	0.17866	-1.37193	0.170086	0.9191
Gm7247	5.82007	-0.84154	1.24545	-0.67569	0.499238	NA
Mettl17	137.161	-0.289979	0.263596	-1.10009	0.271293	0.957234
Slc39a2	4.56812	0.352944	1.44475	0.244294	0.807003	NA
Ndrg2	40.0759	0.0438657	0.466866	0.0939578	0.925143	0.998312
Arhgef40	20.6985	-0.400164	0.732385	-0.546384	0.584802	0.994707
Zfp219	76.1987	0.0164398	0.348352	0.0471932	0.962359	0.998596
Tmem253	1.57904	2.15726	2.28836	0.942707	0.345831	NA
Gm49086	4.02391	0.977083	1.46731	0.665899	0.505476	NA
Hnrnpc	3554.5	0.225086	0.106605	2.11141	0.0347375	0.640234
Rpgrip1	471.774	0.0452856	0.186538	0.242769	0.808185	0.996917
Supt16	1098.53	0.0126597	0.13883	0.0911885	0.927343	0.998312
Gm26590	83.3186	-0.280031	0.387143	-0.723328	0.469479	0.988575
Chd8	1078.43	0.0603729	0.132518	0.455584	0.648689	0.996397
Rab2b	488.352	0.136206	0.165146	0.824765	0.409505	0.986896
Tox4	1009.82	0.0480434	0.128248	0.374615	0.707947	0.996397
Mettl3	279.93	-0.41724	0.198608	-2.10082	0.0356568	0.648943
Sall2	17.23	-0.762488	0.690879	-1.10365	0.269745	NA
Trav14d-3-dv8	9.79796	-0.775064	0.915181	-0.846898	0.397052	NA
Trav8-1	1.83154	-4.69538	3.05247	-1.53822	0.123995	NA
Trav3-3	6.84949	-0.570538	1.32847	-0.429471	0.66758	NA
Trav9-4	2.32798	-6.00322	2.88387	-2.08166	0.037374	NA
Trav5-4	3.53966	0.114485	1.89502	0.0604136	0.951826	NA
Trav6-7-dv9	6.7631	-0.191496	1.07813	-0.177618	0.859023	NA
Gm43647	228.548	-0.0528636	0.268271	-0.197053	0.843786	0.996917
Trav22	8.83636	0.133137	0.968336	0.13749	0.890643	NA
Trdv2-2	58.9036	0.137257	0.409538	0.33515	0.737512	0.996397
Gm30275	11.5445	-0.356062	0.890783	-0.399718	0.689364	NA
Trdv4	14.9501	0.569217	0.752665	0.756268	0.449488	NA
Trdj1	35.4971	-0.532277	0.524717	-1.01441	0.310388	0.976913
Gm43434	43.8293	-0.104467	0.493999	-0.211472	0.832519	0.996917
Trdc	277.815	-0.219691	0.269494	-0.815201	0.414958	0.987834
Traj33	36.1156	-0.775849	0.565798	-1.37125	0.170298	0.9191
Traj27	59.691	-0.607946	0.397823	-1.52818	0.126468	0.872746
Traj18	85.5138	-0.104846	0.342835	-0.305821	0.759741	0.996397
Traj12	60.865	-0.478606	0.373755	-1.28054	0.200357	0.936912
Traj4	9.91875	-0.7073	0.92424	-0.765277	0.444106	NA
Trac	2353.51	-0.294987	0.129723	-2.27397	0.0229675	0.522465
Dad1	3014.05	-0.145343	0.100002	-1.4534	0.146113	0.897483
Abhd4	50.8065	0.233906	0.441494	0.529805	0.596247	0.994707
Gm43305	877.192	-0.807495	0.457588	-1.76468	0.0776178	0.800989
Oxa1l	583.627	-0.325168	0.15441	-2.10588	0.0352152	0.644537
Slc7a7	58.7269	0.076328	0.389071	0.19618	0.844469	0.996917
Mrpl52	1603.92	-0.00830499	0.114162	-0.0727475	0.942007	0.998312
Mmp14	18.5436	-0.00210284	0.687171	-0.00306014	0.997558	NA
Gm10366	11.2612	-0.700258	0.859399	-0.814823	0.415174	NA
Lrp10	1161.42	-0.0897861	0.125306	-0.716535	0.473661	0.988575
Rem2	5.48194	0.427362	1.20296	0.355258	0.722396	NA
Prmt5	197.591	0.107994	0.233821	0.461869	0.644176	0.996397
Haus4	301.324	0.167602	0.226734	0.739202	0.459784	0.988575
Ajuba	6.75458	-0.289833	1.23913	-0.233899	0.815063	NA
4931414P19Rik	48.5266	-0.0524273	0.486574	-0.107748	0.914196	0.998312
Psmb5	1231.4	-0.277959	0.189095	-1.46995	0.141576	0.890439
Cdh24	64.0866	0.609873	0.41176	1.48114	0.138569	0.889082
Gm17606	17.6925	-0.911506	0.667621	-1.3653	0.172157	NA
Acin1	2888.69	-0.0360395	0.10837	-0.33256	0.739466	0.996397
4930579G18Rik	26.6031	0.0286705	0.564237	0.0508128	0.959475	0.998312
1700123O20Rik	426.227	-0.0828708	0.163624	-0.506471	0.612526	0.996397
Gm29776	6.0637	1.47472	1.2241	1.20474	0.228304	NA
Cebpe	1.08877	0.614374	2.80146	0.219305	0.826413	NA
Slc7a8	42.1516	-0.244815	0.691158	-0.35421	0.723181	0.996397
Rnf212b	6.38561	-3.93209	1.57759	-2.49246	0.012686	NA
Homez	46.3084	-0.0178805	0.483195	-0.0370048	0.970481	0.998596
Ppp1r3e	32.2193	0.205863	0.551052	0.373581	0.708716	0.996397
Bcl2l2	35.4629	0.1889	0.544425	0.346971	0.728613	0.996397
Pabpn1	1631.99	-0.170693	0.124911	-1.36652	0.171777	0.9191
Slc22a17	13.8194	0.478336	0.860685	0.555762	0.578373	NA
Myh6	5.0483	0.47288	1.29207	0.365986	0.714375	NA
Ngdn	769.973	-0.293518	0.144962	-2.0248	0.0428884	0.690764
Zfhx2	167.501	0.339531	0.250747	1.35408	0.175712	0.92057
Thtpa	56.8762	0.233591	0.392926	0.59449	0.552184	0.994707
Ap1g2	191.269	-0.141033	0.259062	-0.544397	0.586169	0.994707
Dhrs4	187.175	-0.156726	0.24876	-0.630028	0.528676	0.994707
Carmil3	2.73634	-0.33011	1.67989	-0.196507	0.844213	NA
Pck2	161.457	0.155038	0.247998	0.625158	0.531868	0.994707
A730061H03Rik	18.4018	-0.448241	0.691757	-0.647974	0.517002	NA
Dcaf11	414.845	0.206299	0.171618	1.20208	0.229332	0.94538
Gm15932	12.3052	1.35337	0.979356	1.3819	0.167003	NA
Fitm1	1.0549	1.37893	2.99571	0.460302	0.645299	NA
Psme1	3125.37	-0.0774073	0.113107	-0.684374	0.493739	0.98986
Emc9	126.104	-0.0232774	0.280786	-0.0829007	0.93393	0.998312
Psme2	1546.32	-0.391432	0.148765	-2.63121	0.00850804	0.325593
Rnf31	191.299	0.40624	0.246723	1.64654	0.0996521	0.838778
Irf9	547.555	0.0825562	0.178429	0.462685	0.64359	0.996397
Rec8	7.0405	2.03915	1.25871	1.62003	0.105225	NA
Ipo4	73.9786	0.164162	0.341538	0.480655	0.630762	0.996397
Tm9sf1	292.2	-0.0392959	0.192542	-0.204089	0.838284	0.996917
Gm49747	8.55824	-0.336528	0.990575	-0.33973	0.73406	NA
Tssk4	7.71014	1.18319	1.09509	1.08045	0.279943	NA
Mdp1	608.972	-0.154255	0.16712	-0.923017	0.355998	0.982959
Nedd8	1984.43	-0.173688	0.134165	-1.29458	0.195466	0.933622
Gmpr2	162.834	-0.213281	0.266413	-0.800563	0.423385	0.988575
Tinf2	196.341	0.426813	0.23064	1.85056	0.0642326	0.76687
Gm49067	11.1983	-1.22032	0.992518	-1.22952	0.218878	NA
Tgm1	3.22087	-1.09575	1.82855	-0.599243	0.549011	NA
Rabggta	148.494	-0.0350596	0.257097	-0.136367	0.891531	0.998104
Dhrs1	199.225	0.217152	0.240153	0.90422	0.365879	0.984464
Nop9	249.905	-0.272891	0.197698	-1.38035	0.16748	0.9191
Cideb	2.8939	1.39123	1.7449	0.797311	0.425271	NA
Ltb4r2	1.07769	-1.17387	2.59289	-0.452725	0.650747	NA
Ltb4r1	88.5024	-0.340311	0.383511	-0.887357	0.374887	0.985719
Adcy4	143.707	0.189739	0.445446	0.425953	0.670142	0.996397
Ripk3	172.405	-0.0758743	0.249231	-0.304434	0.760797	0.996397
Nfatc4	8.01827	0.415871	1.11334	0.373535	0.70875	NA
Nynrin	24.4996	0.314272	0.730535	0.430195	0.667054	0.996397
Khnyn	399.546	-0.153481	0.173737	-0.883411	0.377014	0.985719
Sdr39u1	112.996	0.148267	0.280309	0.528942	0.596846	0.994707
Cma1	218.747	0.280196	0.263781	1.06223	0.288131	0.967957
Gzmc	6.14224	-0.0923844	1.21669	-0.0759309	0.939474	NA
Gzmb	1298.92	0.290247	0.628872	0.461535	0.644415	0.996397
Rnf17	9.29128	1.95489	1.32436	1.47611	0.139916	NA
Cenpj	162.43	-0.135433	0.24844	-0.545135	0.585661	0.994707
Parp4	857.1	-0.00230324	0.139696	-0.0164875	0.986845	0.999138
Gm16573	48.3373	-0.0573806	0.479036	-0.119783	0.904655	0.998104
Mphosph8	946.449	0.212994	0.126119	1.68883	0.0912513	0.823863
Gm16973	69.1734	0.794704	0.36435	2.18116	0.0291718	0.582838
Pspc1	1141.12	0.209312	0.14444	1.44913	0.147301	0.897483
Zmym5	919.852	0.137403	0.140241	0.979763	0.327203	0.98094
2410022M11Rik	86.0099	0.441662	0.361172	1.22286	0.221383	0.94538
Zmym2	1095.88	0.0975006	0.140741	0.692765	0.488457	0.988689
Cryl1	172.084	0.206765	0.250267	0.826178	0.408703	0.986896
Ift88	74.9794	-0.0437318	0.359179	-0.121755	0.903093	0.998104
Il17d	1.88779	0.555013	2.23122	0.248748	0.803555	NA
Eef1akmt1	250.174	0.0963955	0.235139	0.409951	0.681842	0.996397
1700039M10Rik	12.7962	0.446906	0.842986	0.530146	0.596011	NA
Xpo4	686.958	-0.00688958	0.195957	-0.0351587	0.971953	0.998596
Lats2	1268.8	0.285549	0.123214	2.31751	0.0204762	0.51026
Sap18	1421.53	-0.118185	0.121196	-0.975161	0.329481	0.98099
Ska3	53.6009	1.62655	0.502719	3.23551	0.00121425	0.0998758
Mrpl57	743.455	-0.0406151	0.180075	-0.225546	0.821555	0.996917
Zdhhc20	2430.71	-0.0934441	0.115964	-0.805804	0.420356	0.988575
Micu2	747.221	-0.0256252	0.189661	-0.135111	0.892524	0.998104
3110083C13Rik	8.90952	-1.05152	0.914028	-1.15042	0.24997	NA
Rcbtb1	422.026	-0.0854897	0.199188	-0.429191	0.667784	0.996397
Phf11a	34.1084	0.968559	0.575606	1.68268	0.0924376	0.825746
Phf11b	403.245	-0.249235	0.228453	-1.09097	0.275286	0.959818
Phf11d	31.4628	0.343857	0.589177	0.583623	0.559474	0.994707
Phf11c	180.002	0.155725	0.266795	0.583688	0.55943	0.994707
Setdb2	532.504	0.149291	0.190321	0.784417	0.432795	0.988575
Cab39l	1062.28	0.0691382	0.185193	0.373332	0.708902	0.996397
Cdadc1	284.278	-0.0119469	0.213734	-0.055896	0.955425	0.998312
Atp8a2	143.468	-0.0992351	0.377885	-0.262607	0.792854	0.996917
Gm49336	368.465	-0.101684	0.179232	-0.567329	0.570491	0.994707
Mtmr6	351.073	-0.0253961	0.170004	-0.149386	0.881249	0.997438
Spata13	1211.12	0.0552869	0.126188	0.438131	0.661291	0.996397
C1qtnf9	32.3307	1.39853	0.577283	2.4226	0.0154097	0.44565
Mipep	128.281	-0.0204034	0.320233	-0.0637144	0.949198	0.998312
Tnfrsf19	15.6586	0.345398	0.769285	0.448985	0.653442	NA
Sacs	245.449	-0.0302366	0.204379	-0.147944	0.882387	0.997438
Sgcg	1.71619	1.02701	2.36168	0.434861	0.663663	NA
1700109G14Rik	1.32772	0.607608	2.59727	0.233941	0.815031	NA
Arl11	14.0736	0.479763	0.810735	0.591763	0.554009	NA
Ebpl	283.526	-0.00845328	0.230251	-0.0367133	0.970714	0.998596
Kpna3	829.211	-0.15905	0.149957	-1.06064	0.288854	0.967957
Spryd7	148.28	0.16446	0.269352	0.610575	0.541481	0.994707
Trim13	71.8426	0.043742	0.360986	0.121174	0.903553	0.998104
Dleu2	2443.39	0.293288	0.151742	1.93281	0.0532598	0.737859
Kcnrg	94.3833	0.214652	0.353492	0.607232	0.543697	0.994707
Gm27010	36.8215	-0.510809	0.52162	-0.979276	0.327444	0.98094
Gm26916	9.8161	2.35423	1.20082	1.96052	0.0499348	NA
Gm27017	89.7441	0.058441	0.336102	0.173879	0.861961	0.996917
Rnaseh2b	162.938	-0.13422	0.325228	-0.412695	0.67983	0.996397
Gucy1b2	3.29532	-0.344321	1.49944	-0.229634	0.818376	NA
Fam124a	28.0756	0.941328	0.59482	1.58254	0.113526	0.858957
Serpine3	37.6481	0.45599	0.475804	0.958357	0.337883	0.981644
Ints6	1403.7	0.365007	0.142771	2.55659	0.0105703	0.365093
Wdfy2	400.61	0.0956051	0.173417	0.551302	0.581426	0.994707
Ctsb	603.324	-0.0955293	0.177008	-0.539688	0.589412	0.994707
Fdft1	102.983	0.0495902	0.322434	0.1538	0.877768	0.997383
Neil2	5.66407	0.0385034	1.34557	0.028615	0.977172	NA
Gata4	1.88869	-0.585538	2.22597	-0.263048	0.792513	NA
Blk	1226.86	-0.0953503	0.152759	-0.624186	0.532505	0.994707
Fam167a	33.8004	0.208215	0.509399	0.408747	0.682725	0.996397
Mtmr9	163.041	-0.0183182	0.269137	-0.0680629	0.945736	0.998312
Xkr6	39.718	0.837623	0.533244	1.57081	0.116228	0.86405
Pinx1	238.242	-0.0292144	0.207122	-0.141049	0.887831	0.997559
Sox7	115.714	0.306227	1.21497	0.252045	0.801006	0.996917
Gm17116	0.946625	1.32107	2.82132	0.468246	0.639609	NA
9630015K15Rik	3.60249	0.0444661	1.49406	0.0297619	0.976257	NA
Msra	731.061	-0.057072	0.155237	-0.367645	0.713138	0.996397
Kif13b	1277.14	0.140669	0.12048	1.16757	0.24298	0.948543
Hmbox1	693.088	-0.0589823	0.173966	-0.339044	0.734577	0.996397
Ints9	398.861	-0.0318915	0.184888	-0.172491	0.863051	0.996917
Extl3	248.468	0.0239278	0.200054	0.119606	0.904795	0.998104
Fzd3	5.56633	0.489658	1.1737	0.417193	0.676537	NA
Gm48449	6.42308	0.274825	1.19819	0.229367	0.818584	NA
Zfp395	240.385	-0.0665511	0.198982	-0.334457	0.738034	0.996397
Elp3	216.029	-0.0093721	0.209915	-0.0446472	0.964389	0.998596
Scara5	2.14076	0.735827	2.45709	0.299472	0.76458	NA
Pbk	13.3373	-0.081672	1.2563	-0.0650098	0.948166	NA
Esco2	34.4542	1.5244	0.900707	1.69245	0.0905604	0.822539
Ccdc25	384.118	0.234827	0.185279	1.26742	0.205004	0.937928
Clu	106.252	0.0465222	0.440175	0.10569	0.915828	0.998312
Ephx2	1.09072	0.973777	2.85758	0.340769	0.733277	NA
Chrna2	8.7501	1.43343	1.07347	1.33532	0.181772	NA
Ptk2b	2973.67	-0.0788831	0.13551	-0.582121	0.560485	0.994707
1700001G11Rik	11.9085	0.526621	0.828632	0.635531	0.525082	NA
Trim35	686.615	-0.061021	0.1402	-0.435243	0.663386	0.996397
Adra1a	0.845984	-2.43084	3.30229	-0.736106	0.461666	NA
Dpysl2	686.24	0.102109	0.160988	0.634267	0.525907	0.994707
Gm5464	3.86055	1.00777	1.57182	0.641147	0.521427	NA
Bnip3l	1909.33	-0.287334	0.123764	-2.32162	0.0202532	0.508298
Ppp2r2a	1809.21	-0.0843741	0.112367	-0.75088	0.452725	0.988575
Ebf2	1.41081	0.577872	2.34807	0.246106	0.805601	NA
Gm20667	0.881545	2.32198	3.32862	0.69758	0.48544	NA
Cdca2	34.4896	0.400486	0.701393	0.570986	0.568009	0.994707
Kctd9	99.8456	-0.157851	0.291203	-0.542064	0.587775	0.994707
Gnrh1	17.4072	-0.169377	0.697479	-0.242842	0.808128	NA
Dock5	275.19	0.175681	0.200371	0.876777	0.380608	0.985719
Adam28	3.95021	2.97081	1.75918	1.68875	0.0912681	NA
Stc1	9.44834	0.294174	1.03618	0.283902	0.776486	NA
Slc25a37	272.203	0.0814396	0.209571	0.388601	0.697572	0.996397
Gm16867	68.6693	-0.0761514	0.406499	-0.187335	0.851398	0.996917
Gm27177	1.56981	0.271781	2.13192	0.127482	0.898559	NA
Loxl2	48.1228	0.138089	0.588985	0.234453	0.814633	0.996917
R3hcc1	117.257	-0.195755	0.29813	-0.656609	0.511432	0.993951
Chmp7	162.903	-0.15698	0.253501	-0.619248	0.535753	0.994707
Tnfrsf10b	61.5791	0.022232	0.42864	0.0518664	0.958635	0.998312
Rhobtb2	214.628	0.136146	0.232769	0.584899	0.558615	0.994707
Pebp4	13.9528	0.145815	0.762057	0.191344	0.848256	NA
Gm33524	35.5869	0.00389377	0.586168	0.00664276	0.9947	0.999447
Egr3	200.091	0.681909	0.268207	2.54247	0.0110071	0.372799
Bin3	437.339	-0.137199	0.159229	-0.861646	0.388882	0.986609
Ccar2	161.471	0.189898	0.240556	0.789412	0.429872	0.988575
9930012K11Rik	25.7266	-0.265471	0.574016	-0.46248	0.643737	0.996397
Pdlim2	413.318	-0.235816	0.184526	-1.27796	0.201265	0.936944
Sorbs3	145.221	0.367101	0.398429	0.92137	0.356857	0.982959
Gm49417	394.887	0.255716	0.214328	1.1931	0.232828	0.945797
Ppp3cc	1863.43	0.00267591	0.139788	0.0191426	0.984727	0.999138
Slc39a14	83.2641	-0.0845173	0.322909	-0.261738	0.793524	0.996917
Piwil2	14.0071	0.580417	0.911858	0.636521	0.524437	NA
Polr3d	216.767	0.232855	0.248877	0.935623	0.349467	0.98215
Bmp1	23.9107	0.219017	0.617663	0.354589	0.722897	0.996397
Sftpc	2158.35	0.953404	0.446302	2.13623	0.0326607	0.621933
Lgi3	7.26994	0.750412	1.12694	0.665886	0.505484	NA
Reep4	227.03	-0.312712	0.232927	-1.34253	0.179424	0.920756
Hr	3.54931	-0.776012	1.75855	-0.441281	0.65901	NA
Nudt18	142.263	-0.0825746	0.250122	-0.330137	0.741296	0.996397
Fam160b2	157.715	0.361637	0.251365	1.43869	0.150238	0.903013
Dmtn	11.237	-0.0277789	0.92624	-0.029991	0.976074	NA
Npm2	5.06395	0.731106	1.35762	0.53852	0.590218	NA
Xpo7	1231.97	-0.101141	0.121886	-0.829799	0.406652	0.986896
Dok2	463.741	0.0741839	0.192979	0.384414	0.700672	0.996397
Gfra2	2.93512	1.35763	1.87409	0.724421	0.468807	NA
Fndc3a	2017.43	-0.0817977	0.149555	-0.546941	0.584419	0.994707
Gm16549	14.3334	0.366598	0.828468	0.442502	0.658126	NA
Cysltr2	175.419	0.273539	0.293064	0.933377	0.350625	0.982567
Rcbtb2	367.181	-0.0447134	0.220125	-0.203127	0.839035	0.996917
Gm17233	6.16675	-0.0420335	1.17601	-0.0357424	0.971488	NA
Rb1	1575.76	-0.164804	0.127708	-1.29047	0.196888	0.93438
Lpar6	140.595	-0.227851	0.269432	-0.845672	0.397736	0.986609
Itm2b	7954.14	-0.184577	0.145395	-1.26949	0.204267	0.937928
Med4	528.482	-0.0218614	0.156681	-0.139528	0.889033	0.997727
Nudt15	96.6315	0.361647	0.316234	1.1436	0.252788	0.952946
Sucla2	439.567	-0.0441313	0.164297	-0.268606	0.788233	0.996917
Gm49164	19.7541	-0.00825157	0.677214	-0.0121846	0.990278	0.999275
Gm49171	3.29556	1.48131	1.77069	0.836575	0.402832	NA
Htr2a	11.7293	-0.204857	0.883734	-0.231809	0.816687	NA
Esd	1158.33	-0.0297286	0.131799	-0.225561	0.821543	0.996917
Lrch1	2541.45	0.133755	0.140581	0.951441	0.341381	0.982078
Gm10847	11.4579	0.118494	0.897401	0.132041	0.894952	NA
Rubcnl	249.569	0.0388346	0.225968	0.171859	0.863549	0.996917
Lrrc63	23.4291	1.34	0.933634	1.43525	0.151215	0.90479
Lcp1	2756.61	0.192458	0.128121	1.50216	0.133055	0.883369
Cpb2	3.13449	-1.88967	1.87133	-1.0098	0.31259	NA
Zc3h13	1317.55	0.00277148	0.117302	0.0236268	0.98115	0.999138
Siah3	63.2693	-0.154155	0.372807	-0.413498	0.679242	0.996397
Cog3	308.073	0.183098	0.182786	1.00171	0.316485	0.97733
Slc25a30	374.134	-0.0170152	0.221375	-0.0768615	0.938734	0.998312
Gm4285	74.8934	-0.265449	0.366821	-0.723647	0.469282	0.988575
Tpt1	88391.4	0.0779816	0.100024	0.779632	0.435607	0.988575
Gtf2f2	722.124	0.106516	0.168132	0.633529	0.526388	0.994707
Kctd4	72.0663	0.131619	0.398645	0.330167	0.741274	0.996397
Gpalpp1	262.377	0.0892922	0.219269	0.407226	0.683842	0.996397
Nufip1	333.373	-0.176319	0.193156	-0.912832	0.361331	0.984257
Tsc22d1	441.464	0.208497	0.190902	1.09217	0.274759	0.959474
Serp2	114.262	0.107352	0.384467	0.279224	0.780073	0.996917
Lacc1	21.778	0.0790072	0.620728	0.127281	0.898718	0.998104
Ccdc122	38.7146	0.543133	0.562408	0.965729	0.33418	0.98099
Enox1	3.99704	0.0385156	1.35543	0.0284158	0.977331	NA
Dnajc15	1866.13	-0.13232	0.199831	-0.66216	0.507869	0.993295
Epsti1	4229.9	-0.13221	0.109025	-1.21265	0.225263	0.94538
Tnfsf11	114.484	-0.0905748	0.348806	-0.259671	0.795118	0.996917
Akap11	344.222	-0.0330602	0.183177	-0.180483	0.856774	0.996917
Dgkh	790.361	0.281965	0.201587	1.39873	0.161895	0.910979
Vwa8	590.293	0.308357	0.222754	1.38429	0.166269	0.918691
Gm4632	4.16408	-0.0215894	1.47352	-0.0146516	0.98831	NA
Rgcc	1795	-0.0611483	0.154369	-0.396117	0.692019	0.996397
Naa16	557.32	-0.429622	0.163829	-2.62238	0.0087319	0.33017
Mtrf1	38.5524	-0.0192948	0.505117	-0.0381986	0.969529	0.998596
Kbtbd7	33.1133	-0.0959402	0.523983	-0.183098	0.854721	0.996917
Wbp4	752.872	-0.0237556	0.133935	-0.177366	0.859221	0.996917
Elf1	5981.85	0.0655064	0.114446	0.572379	0.567065	0.994707
Sugt1	1269.07	-0.237826	0.147929	-1.6077	0.1079	0.854591
Cnmd	9.2142	0.714774	0.951469	0.751233	0.452513	NA
Pcdh17	198.087	1.0458	0.430391	2.42989	0.0151034	0.439804
Gm32913	0.840894	0.572503	2.93307	0.195189	0.845245	NA
Diaph3	247.189	0.187117	0.395434	0.473193	0.636075	0.996397
Tdrd3	324.207	-0.280282	0.183657	-1.52612	0.126981	0.872746
Pcdh20	2.99927	0.0692628	1.83194	0.0378084	0.96984	NA
4930474H20Rik	1.5121	-0.538116	2.61527	-0.205759	0.836979	NA
Pcdh9	7.34224	1.29833	1.21607	1.06764	0.285682	NA
Klhl1	2.3933	0.766428	2.07382	0.369573	0.7117	NA
Dach1	210.891	1.09646	0.353936	3.09791	0.00194894	0.135442
Rpl36a-ps1	182.057	-0.134342	0.230336	-0.583242	0.559731	0.994707
Mzt1	457.703	-0.264776	0.162002	-1.63439	0.102176	0.841513
Bora	257.614	0.152347	0.212123	0.7182	0.472634	0.988575
Dis3	123.896	0.135243	0.283332	0.477329	0.633128	0.996397
Pibf1	770.798	-0.111063	0.136831	-0.811678	0.416976	0.988575
Klf5	22.6357	0.917284	0.680358	1.34824	0.177582	0.92057
Gm41230	1.2509	-1.22112	2.48175	-0.492042	0.62269	NA
Klf12	731.018	0.501987	0.203996	2.46077	0.0138639	0.416146
4930517O19Rik	63.6574	0.71547	0.390698	1.83126	0.0670618	0.777192
Tbc1d4	257.42	0.00451188	0.290384	0.0155376	0.987603	0.999138
Commd6	539.289	-0.100523	0.150678	-0.667143	0.504681	0.992669
Uchl3	876.608	-0.328096	0.176864	-1.85507	0.0635856	0.76687
Gm9922	1.50013	0.347814	2.53344	0.137289	0.890802	NA
Lmo7	97.2312	-0.199312	0.564668	-0.352972	0.72411	0.996397
Gm34589	2.09571	2.63041	2.31268	1.13739	0.255377	NA
Kctd12	728.113	0.346228	0.141179	2.45241	0.0141903	0.419252
4933432I03Rik	7.52049	0.975795	1.29043	0.756176	0.449544	NA
Gm34643	1.18377	2.39316	3.0922	0.773932	0.438971	NA
Acod1	25.1864	5.28646	1.53243	3.44974	0.000561136	0.0629018
Cln5	225.482	-0.106903	0.213124	-0.501599	0.61595	0.996397
Fbxl3	710.197	-0.166575	0.14195	-1.17347	0.240605	0.94801
Mycbp2	3636.74	-0.0925395	0.127005	-0.728628	0.466229	0.988575
1700087I21Rik	10.4401	0.583049	0.959538	0.607635	0.543429	NA
Gm34907	9.04011	1.11742	1.11595	1.00132	0.316674	NA
Scel	2.55785	2.94858	2.16272	1.36337	0.172767	NA
Slain1	643.843	0.0619809	0.168041	0.368844	0.712244	0.996397
Ednrb	134.23	-0.243364	0.515476	-0.472116	0.636844	0.996397
Rnf219	151.823	0.169578	0.260515	0.650934	0.515089	0.994501
D130009I18Rik	5.15013	1.74487	1.5281	1.14185	0.253515	NA
Rbm26	1733.39	-0.157806	0.138953	-1.13568	0.256091	0.952946
Gm17066	89.5566	-0.0320517	0.336461	-0.0952614	0.924107	0.998312
Ndfip2	908.72	-0.0741269	0.132897	-0.557776	0.576997	0.994707
9330188P03Rik	1.44747	3.26519	2.59871	1.25646	0.208948	NA
Gm10076	3344.02	-0.560258	0.175014	-3.20123	0.00136843	0.107037
Spry2	428.812	0.17631	0.279063	0.631792	0.527523	0.994707
Tpm3-rs7	25.6767	-0.0918127	0.600675	-0.152849	0.878517	0.997383
Mir17hg	224.658	0.587434	0.222602	2.63894	0.00831655	0.322158
Gpc5	17.5583	-0.481665	0.70389	-0.68429	0.493792	NA
Gpc6	9.78386	0.25538	0.901003	0.28344	0.77684	NA
Tgds	136.053	-0.18428	0.268437	-0.68649	0.492404	0.989654
Gpr180	214.446	-0.0806305	0.225466	-0.357617	0.72063	0.996397
Abcc4	439.059	0.0310424	0.176967	0.175414	0.860754	0.996917
Cldn10	86.2747	-0.12349	0.316038	-0.390745	0.695986	0.996397
Dzip1	103.449	0.0124573	0.305453	0.0407829	0.967469	0.998596
Gm49179	19.74	0.403532	0.650497	0.620344	0.535031	0.994707
Dnajc3	1400.81	-0.168335	0.135847	-1.23915	0.215288	0.942551
Gm49768	2.86484	0.66358	1.7361	0.382224	0.702295	NA
Uggt2	26.4406	-0.159954	0.592558	-0.269938	0.787208	0.996917
Hs6st3	5.00036	-0.0549583	1.30724	-0.0420414	0.966466	NA
Mbnl2	3555.65	0.0814584	0.115157	0.707365	0.47934	0.988575
Rap2a	192.701	0.212485	0.24931	0.852294	0.394051	0.986609
Ipo5	319.719	0.00952016	0.214639	0.0443543	0.964622	0.998596
Farp1	259.641	0.557503	0.231018	2.41324	0.0158113	0.452888
B930095G15Rik	11.0028	1.6613	1.02781	1.61635	0.10602	NA
Stk24	3275.94	0.0425372	0.117331	0.362539	0.716949	0.996397
Slc15a1	3.65913	0.233452	1.55349	0.150276	0.880547	NA
Dock9	898.649	0.364003	0.268907	1.35364	0.175852	0.92057
1810041H14Rik	235.735	-0.0348063	0.231336	-0.150458	0.880404	0.997438
Ubac2	2952.98	-0.10521	0.0992413	-1.06014	0.28908	0.967957
Gpr18	1078.9	-0.415174	0.122158	-3.39865	0.000677197	0.070893
Gpr183	1816.65	-0.454448	0.142983	-3.17834	0.00148122	0.113713
Timm8a2	20.9526	0.983759	0.76823	1.28055	0.200351	0.936912
A330035P11Rik	12.6224	0.156155	0.865965	0.180324	0.856898	NA
Tm9sf2	1166.06	-0.0544531	0.119016	-0.457529	0.647291	0.996397
Clybl	442.716	0.273509	0.242655	1.12715	0.259679	0.952946
1700108J01Rik	10.1201	0.192274	0.898019	0.214108	0.830462	NA
Gm5089	49.0485	0.25933	0.463414	0.559607	0.575748	0.994707
Pcca	668.867	-0.0338094	0.180196	-0.187625	0.851171	0.996917
Ggact	314.028	0.164319	0.217403	0.755827	0.449753	0.988575
4930594M22Rik	20.6556	-0.11926	0.671434	-0.17762	0.859021	0.996917
Tmtc4	65.435	-0.319993	0.394184	-0.811787	0.416914	0.988575
Gm33906	1.37342	-2.95484	3.06912	-0.962763	0.335666	NA
Nalcn	2.6911	1.26355	2.04438	0.618062	0.536535	NA
Itgbl1	3.89167	0.378403	1.45261	0.260498	0.79448	NA
Fgf14	4.27413	-1.14506	1.4424	-0.79386	0.427277	NA
Selenop	1260.33	-0.26936	0.228767	-1.17744	0.239019	0.94801
Ccdc152	43.3479	0.0541524	0.462955	0.116971	0.906883	0.998312
Ghr	225.341	0.149081	0.655143	0.227555	0.819992	0.996917
Fbxo4	320.676	-0.141547	0.343223	-0.412406	0.680042	0.996397
AW549877	239.524	0.265944	0.268078	0.99204	0.321178	0.977841
Gm2093	9.7838	0.635988	0.936562	0.679066	0.497096	NA
BC037032	6.29749	-0.898798	1.09343	-0.822002	0.411076	NA
Oxct1	919.488	-0.216536	0.130275	-1.66214	0.0964842	0.834437
Plcxd3	2.22089	1.58894	2.03027	0.782623	0.433848	NA
C6	2.35922	0.223171	2.10545	0.105997	0.915585	NA
C7	4.46077	1.63234	1.71741	0.950464	0.341876	NA
Card6	519.058	0.0764801	0.158644	0.482086	0.629745	0.996397
Rpl37	43526.4	-0.0073434	0.110495	-0.0664591	0.947012	0.998312
Prkaa1	255.262	-0.0493468	0.229448	-0.215067	0.829715	0.996917
Gm15938	4.0682	0.345539	1.33507	0.258817	0.795777	NA
Ttc33	236.15	-0.240307	0.255676	-0.939889	0.347275	0.982087
Ptger4	397.508	0.199496	0.180154	1.10737	0.268136	0.953825
Dab2	33.9572	-0.531639	0.645739	-0.823303	0.410336	0.986896
Fyb	5224.3	-0.228091	0.137121	-1.66343	0.0962266	0.834293
Gm2245	374.26	-0.159938	0.19022	-0.840809	0.400455	0.986786
Rictor	1680.19	-0.193713	0.115252	-1.68078	0.0928054	0.827863
Osmr	40.7822	0.459621	0.808869	0.568226	0.569882	0.994707
Lifr	188.732	0.480145	0.287603	1.66947	0.0950237	0.832421
Egflam	25.114	-1.08074	0.724985	-1.4907	0.13604	0.889082
Gm49207	32.7584	-0.45055	0.627807	-0.717657	0.472969	0.988575
Wdr70	992.806	-0.161913	0.145688	-1.11137	0.266411	0.952946
Nup155	317.486	0.307052	0.218869	1.40291	0.160645	0.910979
Cplane1	620.788	-0.119399	0.163607	-0.729791	0.465518	0.988575
Nipbl	5087.12	-0.132421	0.108721	-1.21799	0.223229	0.94538
Gm31282	7.23173	1.02137	1.12099	0.91113	0.362227	NA
Gm49249	9.55193	0.260579	0.913549	0.285238	0.775462	NA
Slc1a3	3.40482	0.380012	1.74098	0.218275	0.827215	NA
Ranbp3l	12.157	-0.177737	0.85709	-0.207372	0.835719	NA
Nadk2	267.445	0.0533188	0.199739	0.266942	0.789514	0.996917
Skp2	73.5058	0.116058	0.352768	0.328992	0.742162	0.996397
Lmbrd2	224.015	-0.0142524	0.215519	-0.0661306	0.947274	0.998312
Capsl	11.3463	-0.232042	0.846277	-0.274191	0.783938	NA
Il7r	5871.92	-0.130834	0.132045	-0.990831	0.321768	0.977841
Spef2	98.551	-0.262138	0.307425	-0.852689	0.393832	0.986609
Prlr	22.7321	-0.537632	0.641047	-0.838679	0.40165	0.986786
Dnajc21	655.399	-0.0755552	0.137677	-0.548784	0.583153	0.994707
Brix1	565.989	-0.0595761	0.155376	-0.383431	0.7014	0.996397
Rad1	125.997	-0.437822	0.325904	-1.34341	0.17914	0.920756
Ttc23l	2.24183	-0.91648	1.80389	-0.508058	0.611413	NA
Rai14	127.354	0.214554	0.508123	0.422248	0.672844	0.996397
4930556M19Rik	10.1689	0.65232	0.942423	0.692173	0.488828	NA
C1qtnf3	1.46047	-0.649528	2.32226	-0.279696	0.779711	NA
Amacr	48.3207	0.112508	0.470703	0.239021	0.811089	0.996917
Adamts12	3.74501	-0.0157941	1.69694	-0.00930742	0.992574	NA
Tars	226.127	0.312824	0.227702	1.37383	0.169494	0.9191
Npr3	317.743	0.256892	0.801677	0.320444	0.748632	0.996397
Gm5144	0.983276	1.97574	3.17781	0.62173	0.534119	NA
Sub1	5556.68	-0.160039	0.118325	-1.35254	0.176202	0.92057
Zfr	1603.86	0.048992	0.127595	0.383964	0.701005	0.996397
Mtmr12	623.167	-0.0736311	0.143128	-0.514442	0.606943	0.996397
Golph3	618.33	0.112843	0.154044	0.73254	0.463839	0.988575
Pdzd2	282.501	-0.249336	0.271012	-0.920019	0.357563	0.982959
6030458C11Rik	129.757	-0.112207	0.286315	-0.391902	0.695131	0.996397
Drosha	206.484	-0.0792408	0.214917	-0.368705	0.712348	0.996397
Cdh6	3.43404	0.456612	1.79058	0.255008	0.798717	NA
4921515E04Rik	3.21152	0.12509	1.54664	0.0808785	0.935539	NA
Cdh10	13.9927	-2.0958	0.931746	-2.24932	0.0244919	NA
Cdh12	6.30626	-0.023267	1.14418	-0.0203351	0.983776	NA
Acot10	1.31452	-1.697	2.77158	-0.612285	0.540349	NA
Cdh18	11.3449	-1.19798	0.92998	-1.28818	0.197683	NA
Gm35769	5.59095	0.428853	1.28208	0.334497	0.738004	NA
Gm35996	1.21865	0.265253	2.54375	0.104276	0.91695	NA
9230109A22Rik	2.33185	-1.77542	2.07642	-0.855039	0.39253	NA
4930445E18Rik	1.02057	-1.5879	3.20646	-0.49522	0.620444	NA
Basp1	145.682	-0.537121	0.372518	-1.44186	0.149341	0.900809
Myo10	305.238	0.425038	0.266602	1.59428	0.110874	0.858957
Retreg1	2347.02	-0.119123	0.0986932	-1.20701	0.22743	0.94538
Zfp622	682.865	-0.0404849	0.140043	-0.28909	0.772513	0.996917
Fbxl7	206.353	-0.295324	0.399612	-0.739027	0.459891	0.988575
Gm49267	3.98062	-2.25836	1.50421	-1.50136	0.133264	NA
Ank	386.356	0.0780006	0.203908	0.382529	0.702069	0.996397
Otulin	1890.72	0.0212172	0.176063	0.120509	0.90408	0.998104
Otulinl	1460.51	-0.215526	0.123016	-1.75201	0.0797718	0.801531
Trio	464.682	0.436692	0.207019	2.10943	0.0349071	0.640824
Dnah5	1.2887	2.65766	2.62541	1.01228	0.311403	NA
Ctnnd2	18.4802	0.21065	0.689924	0.305324	0.76012	NA
Dap	609.868	-0.148792	0.183346	-0.811536	0.417058	0.988575
Ankrd33b	339.245	0.296491	0.584158	0.507552	0.611767	0.996397
Ropn1l	40.8029	0.736225	0.494748	1.48808	0.13673	0.889082
Gm49208	19.2811	0.791769	0.688404	1.15015	0.250081	0.952946
2023-03-06	922.515	-0.129959	0.152227	-0.853719	0.393261	0.986609
Gm49216	4.33326	-1.28694	1.30937	-0.982874	0.325669	NA
Cmbl	6.8784	0.703504	1.09296	0.643669	0.51979	NA
Cct5	1718.3	-0.266606	0.167697	-1.58981	0.111878	0.858957
Atpsckmt	137.701	-0.328182	0.266789	-1.23012	0.218653	0.94538
Snhg18	21.2939	0.282046	0.672669	0.419294	0.675001	0.996397
Sema5a	132.065	-0.0656818	0.380097	-0.172803	0.862807	0.996917
Gm32618	1.36299	-1.33742	2.90505	-0.46038	0.645244	NA
Sdc2	11.2585	-0.786506	1.08576	-0.724381	0.468832	NA
Cpq	196.835	0.418697	0.25614	1.63464	0.102124	0.841513
Mtdh	2333.03	-0.104366	0.107432	-0.971456	0.331321	0.98099
Laptm4b	43.7235	-0.535112	0.555149	-0.963907	0.335093	0.98099
Matn2	17.2915	1.06824	0.794748	1.34413	0.178907	NA
Rpl30	50898.8	-0.021376	0.0832545	-0.256755	0.797368	0.996917
Rida	145.979	-0.317599	0.255405	-1.24351	0.21368	0.940707
Pop1	85.7925	-0.228948	0.322369	-0.710206	0.477577	0.988575
Nipal2	26.5097	1.30518	0.775461	1.6831	0.092355	0.825703
Stk3	335.551	-0.223648	0.198177	-1.12853	0.259097	0.952946
Gm48960	58.9365	0.380304	0.398406	0.954565	0.339798	0.981979
Vps13b	2947.45	-0.0248709	0.128174	-0.194039	0.846145	0.996917
Cox6c	4299.46	0.0595165	0.123687	0.481186	0.630385	0.996397
Rgs22	2.25431	-0.601072	1.69973	-0.353627	0.723618	NA
Polr2k	757.286	0.0911754	0.17278	0.527698	0.597709	0.994707
Spag1	52.9854	0.0252223	0.443974	0.0568104	0.954696	0.998312
Rnf19a	1125.81	-0.225818	0.14163	-1.59442	0.110843	0.858957
Gm33936	6.16831	-0.312377	1.14337	-0.273208	0.784694	NA
Ankrd46	122.256	-0.088457	0.28285	-0.312735	0.754482	0.996397
Pabpc1	7678.11	-0.0440573	0.094099	-0.468202	0.63964	0.996397
Gm46515	3.99212	-0.403765	1.39724	-0.288973	0.772602	NA
Ywhaz	3984.89	0.21225	0.0965704	2.19787	0.027958	0.569801
Gm34590	7.65174	-0.464247	1.08228	-0.428952	0.667958	NA
Zfp706	1873.38	-0.192487	0.123046	-1.56435	0.117735	0.866054
Gm26766	4.39605	-0.264199	1.3001	-0.203215	0.838967	NA
Grhl2	5.72484	0.856586	1.14815	0.746054	0.455635	NA
Ncald	301.325	0.391909	0.210432	1.8624	0.062547	0.76687
4930447A16Rik	1.34605	-0.560674	2.4151	-0.232154	0.816419	NA
Gm15942	1.31833	-1.37018	2.84364	-0.481841	0.629919	NA
Gm35019	2.16458	0.359144	1.88085	0.190948	0.848567	NA
Rrm2b	409.694	-0.126616	0.224329	-0.564422	0.572467	0.994707
Gm49085	69.2699	-0.124036	0.358293	-0.346187	0.729202	0.996397
Ubr5	1307.55	0.07814	0.141308	0.552975	0.58028	0.994707
Gm49312	1.81785	-3.59609	2.33013	-1.5433	0.122758	NA
Gm49313	14.2224	1.58492	0.999589	1.58557	0.112837	NA
Klf10	769.312	-0.104086	0.166718	-0.624325	0.532414	0.994707
Gm35248	2.87017	-1.99222	1.98544	-1.00341	0.315661	NA
Gm41307	1.80046	3.49967	2.24828	1.55659	0.119567	NA
G930009F23Rik	1.91712	2.2704	2.2113	1.02673	0.304549	NA
Azin1	1210.65	0.463279	0.142656	3.24752	0.00116414	0.0989672
Gm49077	5.77525	-0.544489	1.19273	-0.456508	0.648025	NA
2310043O21Rik	6.58802	0.733519	1.19087	0.615952	0.537926	NA
Atp6v1c1	310.42	-0.0823811	0.200166	-0.411564	0.680659	0.996397
Fzd6	27.0046	0.385283	0.637658	0.604216	0.5457	0.994707
Cthrc1	2.70266	0.805437	1.92821	0.417713	0.676157	NA
Slc25a32	198.597	-0.3773	0.249552	-1.51191	0.130557	0.878645
Dcaf13	444.208	-0.0735208	0.165957	-0.443012	0.657757	0.996397
Rims2	15.4085	1.10269	0.991886	1.11171	0.266263	NA
Dpys	2.10797	-0.507777	2.06041	-0.246445	0.805338	NA
Lrp12	55.0742	0.247842	0.411329	0.602539	0.546816	0.994707
AU022793	0.713698	0.298581	3.78772	0.0788288	0.937169	NA
Gm33251	1.96715	0.167936	2.07294	0.0810136	0.935431	NA
Zfpm2	12.3416	0.180737	1.13553	0.159165	0.873538	NA
Oxr1	1217.51	0.0303196	0.153062	0.198087	0.842977	0.996917
Gm26854	6.20186	0.279317	1.22905	0.227263	0.82022	NA
Abra	19.0711	1.3116	0.70742	1.85407	0.0637297	0.76687
Gm49439	20.6523	-0.540729	0.764254	-0.707525	0.47924	0.988575
Angpt1	244.879	0.0919358	0.592721	0.155108	0.876736	0.997383
Eif3e	3455.71	-0.0701342	0.0955666	-0.733878	0.463023	0.988575
Gm10373	6.05823	0.826061	1.19319	0.692314	0.48874	NA
Emc2	503.733	-0.128158	0.170911	-0.749849	0.453346	0.988575
Nudcd1	133.089	0.0681885	0.270085	0.25247	0.800678	0.996917
Eny2	927.478	-0.130885	0.144331	-0.906839	0.364492	0.984257
Pkhd1l1	4.5448	1.22058	1.38324	0.882405	0.377558	NA
Ebag9	327.58	0.156304	0.180491	0.865996	0.386492	0.986609
Sybu	5.02789	1.54211	1.30395	1.18265	0.236949	NA
1700022A22Rik	2.93311	-1.1322	1.58198	-0.715685	0.474186	NA
Csmd3	18.0374	-0.61949	0.706536	-0.876799	0.380596	NA
Trps1	1502.75	0.125849	0.150142	0.838198	0.40192	0.986786
Eif3h	4465.26	-0.186948	0.102494	-1.82399	0.0681535	0.783394
Utp23	284.148	-0.0971127	0.222792	-0.43589	0.662916	0.996397
Rad21	1103.01	0.077981	0.145558	0.53574	0.592138	0.994707
Aard	39.3978	0.13217	0.525081	0.251713	0.801263	0.996917
Med30	600.784	0.04506	0.168379	0.267611	0.788999	0.996917
Gm34794	32.0969	1.12037	0.569415	1.96757	0.0491172	0.72261
Ext1	1501.26	-0.0386449	0.169122	-0.228503	0.819255	0.996917
Samd12	260.586	0.602803	0.642654	0.93799	0.34825	0.982087
Tnfrsf11b	2.34141	-0.909043	1.85124	-0.491045	0.623394	NA
Mal2	5.32457	1.44493	1.52804	0.945609	0.344348	NA
Ccn3	7.90134	-0.571714	1.17047	-0.488449	0.625232	NA
Enpp2	42.5984	0.0881827	0.592419	0.148852	0.881671	0.997438
Taf2	352.142	0.0230794	0.200173	0.115297	0.908209	0.998312
Dscc1	31.4388	0.311817	0.71178	0.438081	0.661328	0.996397
Gm41325	3.62832	0.537184	1.52013	0.35338	0.723804	NA
Gm9920	1.08351	1.83734	3.00506	0.611416	0.540924	NA
Deptor	66.9393	0.227785	0.419229	0.543343	0.586893	0.994707
Col14a1	10.0025	1.74914	1.05909	1.65156	0.0986245	NA
Mrpl13	419.037	0.0785079	0.178445	0.439955	0.65997	0.996397
Mtbp	163.986	0.0687204	0.272517	0.25217	0.80091	0.996917
Sntb1	1697.46	-0.2649	0.143199	-1.84988	0.0643312	0.76687
Gm46516	4.0797	3.47581	1.78866	1.94325	0.0519863	NA
Has2os	1.41513	-0.110729	2.58527	-0.0428306	0.965837	NA
Gm2582	2.59315	-0.841681	1.6243	-0.51818	0.604332	NA
Slc22a22	1.10808	-1.16057	2.40662	-0.482241	0.629634	NA
Zhx2	1166.08	0.112188	0.148273	0.756634	0.449269	0.988575
Gm16006	1.27066	1.92897	2.94463	0.65508	0.512416	NA
Derl1	800.703	-0.19638	0.139782	-1.4049	0.160051	0.910979
Tbc1d31	95.8359	-0.0744582	0.330605	-0.225218	0.82181	0.996917
Fam83a	7.60598	-0.446831	1.19869	-0.372766	0.709323	NA
9130401M01Rik	289.241	-0.522342	0.198142	-2.6362	0.00838396	0.323571
Gm29394	46.9747	-0.172607	0.444788	-0.388066	0.697967	0.996397
Zhx1	278.554	0.124466	0.200403	0.621075	0.53455	0.994707
Atad2	743.603	0.0392618	0.191335	0.205199	0.837417	0.996917
Wdyhv1	387.207	-0.0610767	0.179926	-0.339455	0.734267	0.996397
Fbxo32	329.461	0.0484457	0.191141	0.253455	0.799916	0.996917
Gm15943	12.0925	-0.285741	0.79765	-0.358229	0.720172	NA
Fam91a1	317.56	0.177786	0.184964	0.961194	0.336455	0.981644
Gm20712	11.6267	-0.156129	0.805677	-0.193787	0.846343	NA
Tmem65	314.475	0.174407	0.202301	0.862117	0.388623	0.986609
Trmt12	30.7123	0.180542	0.590354	0.30582	0.759742	0.996397
Rnf139	355.449	-0.0432314	0.183652	-0.235399	0.813899	0.996917
Tatdn1	164.986	-0.0520803	0.242568	-0.214704	0.829998	0.996917
Ndufb9	1434.83	-0.0286893	0.149862	-0.191438	0.848182	0.996917
Mtss1	2237.66	-0.210846	0.107945	-1.95327	0.0507877	0.728867
Sqle	62.7258	0.482377	0.397556	1.21335	0.224994	0.94538
Washc5	199.811	-0.0326919	0.251442	-0.130017	0.896553	0.998104
Nsmce2	1685.99	0.0669146	0.142808	0.468565	0.63938	0.996397
Gm36677	3.50382	1.64149	1.76513	0.92995	0.352397	NA
Trib1	154.216	0.313891	0.275155	1.14078	0.253962	0.952946
Gm2682	13183.9	-0.0913851	0.107131	-0.853023	0.393646	0.986609
Lratd2	89.1026	0.68391	0.352154	1.94208	0.0521278	0.73367
9930014A18Rik	10.4703	0.284824	0.894698	0.318347	0.750222	NA
Gm49497	1.52979	2.68324	2.41444	1.11133	0.266426	NA
D030024E09Rik	5.31605	0.193828	1.18686	0.163312	0.870272	NA
Myc	424.636	-0.152415	0.173181	-0.88009	0.378811	0.985719
Pvt1	828.245	-0.167193	0.156877	-1.06576	0.286534	0.966559
Gm41335	10.6432	-1.05839	1.05274	-1.00536	0.314724	NA
Gsdmc4	30.1773	1.47569	0.69053	2.13704	0.0325951	0.62181
Fam49b	5060.55	-0.120411	0.10092	-1.19314	0.232816	0.945797
Asap1	2630.49	-0.0518358	0.128972	-0.401916	0.687746	0.996397
Adcy8	9.72111	-1.17474	1.29278	-0.908696	0.363511	NA
Gm21798	1.57847	0.961997	2.3116	0.416161	0.677292	NA
Gm21961	3.90194	-1.05694	1.36011	-0.777101	0.437099	NA
Efr3a	1177.51	-0.0833023	0.121815	-0.683843	0.494074	0.98986
Kcnq3	4.83254	0.22438	1.69155	0.132647	0.894473	NA
Lrrc6	11.629	0.163614	1.00039	0.163551	0.870085	NA
Tmem71	1109.95	-0.225609	0.12669	-1.78079	0.0749465	0.800989
Phf20l1	2696.11	-0.131683	0.114507	-1.15001	0.250141	0.952946
Tg	123.52	-0.300339	0.336829	-0.891666	0.372572	0.985719
Gm17140	1.13271	-2.90088	2.94839	-0.983885	0.325172	NA
Sla	1014	-0.109273	0.179938	-0.607281	0.543664	0.994707
Ccn4	1.73667	0.0671174	2.30888	0.0290692	0.976809	NA
Ndrg1	123.624	-0.33498	0.327362	-1.02327	0.30618	0.973754
Gm2895	1.62603	-0.617693	2.44145	-0.253002	0.800266	NA
St3gal1	1469.17	-0.0103946	0.143055	-0.0726615	0.942075	0.998312
1700012I11Rik	6.31272	-1.84871	1.27144	-1.45403	0.145939	NA
Zfat	126.059	-0.254918	0.279723	-0.911326	0.362124	0.984257
Gm26621	24.7645	-0.493531	0.575665	-0.857325	0.391266	0.986609
Gm20732	236.573	-0.0772673	0.241565	-0.319861	0.749074	0.996397
Khdrbs3	9.21512	0.0577566	0.975459	0.0592097	0.952785	NA
Fam135b	5.29344	-1.3159	1.19161	-1.1043	0.269464	NA
Trappc9	1053.56	0.010477	0.148504	0.0705504	0.943756	0.998312
Peg13	152.712	0.407883	0.260753	1.56425	0.117758	0.866054
Chrac1	899.823	0.0648795	0.160974	0.403044	0.686916	0.996397
Ago2	1933.47	0.125158	0.11137	1.1238	0.261098	0.952946
Ptk2	360.901	0.074233	0.269073	0.275884	0.782637	0.996917
1700085D07Rik	6.34886	1.0821	1.27875	0.846216	0.397432	NA
Gm49066	30.123	0.353578	0.562518	0.628564	0.529635	0.994707
Dennd3	475.017	0.233703	0.188007	1.24305	0.213849	0.940707
Slc45a4	111.018	0.415474	0.315143	1.31837	0.187381	0.926873
Ptp4a3	1432.23	-0.0699073	0.14891	-0.469461	0.63874	0.996397
Mroh5	20.2004	0.0830683	0.64214	0.129362	0.897071	0.998104
Arc	64.7456	0.934626	0.403855	2.31426	0.0206535	0.511973
Jrk	9.90111	-0.332172	0.945409	-0.351353	0.725324	NA
Them6	300.437	-0.257314	0.19509	-1.31895	0.187186	0.926873
Lypd2	1.59833	4.43772	2.91138	1.52427	0.127442	NA
Lynx1	67.8182	-0.241943	0.40066	-0.603859	0.545937	0.994707
Ly6d	7310.88	-0.124384	0.157718	-0.788649	0.430317	0.988575
Ly6k	36.0767	-1.07648	0.684596	-1.57243	0.115851	0.86405
Ly6m	17.1324	0.437661	0.856372	0.511064	0.609306	NA
Gm39556	287.079	-0.12432	0.278511	-0.446373	0.655328	0.996397
Ly6e	10815.9	-0.0281121	0.11464	-0.24522	0.806286	0.996917
Ly6i	3.29908	-0.897929	1.72033	-0.521953	0.601703	NA
Ly6a	2376.42	-0.156708	0.351982	-0.445216	0.656164	0.996397
Gm28068	43.0225	-0.435855	0.44828	-0.972282	0.33091	0.98099
Ly6c1	1172.14	-0.245008	0.468314	-0.523171	0.600855	0.995848
Ly6c2	1299.82	0.0986863	0.161971	0.609285	0.542336	0.994707
Ly6g	2.87487	3.98181	2.45468	1.62213	0.104775	NA
Gpihbp1	813.706	0.181074	0.567064	0.319319	0.749485	0.996397
Zfp41	23.1482	0.55512	0.664269	0.835686	0.403332	0.986786
Top1mt	50.6305	-0.21059	0.44853	-0.469512	0.638704	0.996397
Rhpn1	2.79926	0.230714	1.67378	0.13784	0.890367	NA
Mafa	40.1259	1.06392	0.489873	2.17182	0.0298692	0.591847
Zc3h3	193.447	-0.165565	0.225448	-0.734382	0.462716	0.988575
Gsdmd	250.547	-0.161385	0.203206	-0.794198	0.42708	0.988575
Naprt	9.81661	-0.291421	1.00493	-0.289993	0.771822	NA
Eef1d	3352.45	-0.0748885	0.126419	-0.592382	0.553595	0.994707
Tigd5	6.85989	-0.556254	1.07563	-0.517144	0.605056	NA
Pycrl	133.038	-0.117171	0.294489	-0.397878	0.69072	0.996397
Tsta3	255.942	-0.0595773	0.197576	-0.301541	0.763002	0.99653
Zfp623	26.7867	0.128175	0.601342	0.213148	0.831212	0.996917
Zfp707	188.953	0.0683086	0.228307	0.299197	0.76479	0.99679
Ccdc166	49.8799	0.455891	0.431551	1.0564	0.290784	0.967975
Mapk15	2.30314	3.70236	2.37726	1.5574	0.119375	NA
Fam83h	1.39707	-2.62827	2.55469	-1.0288	0.303571	NA
Iqank1	3.08312	-2.54474	1.80966	-1.40619	0.159667	NA
Scrib	140.848	0.00640455	0.262549	0.0243938	0.980539	0.999138
Puf60	994.165	-0.342985	0.125858	-2.72517	0.00642689	0.287866
Gm48952	4.20697	0.507245	1.39836	0.362742	0.716798	NA
Nrbp2	12.9493	0.0626182	0.857856	0.0729939	0.941811	NA
Eppk1	2.81508	-0.773539	1.65524	-0.467328	0.640265	NA
Plec	788.234	0.074601	0.25234	0.295637	0.767507	0.996917
Parp10	149.772	-0.027105	0.247517	-0.109508	0.9128	0.998312
Grina	400.409	0.247389	0.208003	1.18935	0.234301	0.945847
Mirt2	9.21816	3.96824	1.68436	2.35592	0.0184767	NA
Spatc1	4.09449	1.26405	1.64116	0.770219	0.44117	NA
Smpd5	47.0923	0.25681	0.427217	0.601123	0.547758	0.994707
Oplah	26.5171	0.415011	0.559823	0.741326	0.458496	0.988575
Exosc4	302.311	-0.0365187	0.192373	-0.189833	0.84944	0.996917
Gpaa1	108.128	-0.157767	0.311667	-0.506203	0.612714	0.996397
Cyc1	696.625	-0.270462	0.179534	-1.50646	0.131948	0.879322
Sharpin	377.35	-0.0842888	0.183121	-0.460291	0.645307	0.996397
Maf1	1043.82	-0.171898	0.12648	-1.3591	0.174116	0.9191
Gm35339	19.9859	0.143795	0.651452	0.220729	0.825303	0.996917
Hgh1	72.9659	-0.0526788	0.380174	-0.138565	0.889794	0.998062
Mroh1	241.604	-0.0358102	0.222723	-0.160784	0.872264	0.996917
Bop1	305.505	0.155458	0.204049	0.761867	0.44614	0.988575
Scx	1.60916	2.32123	2.33765	0.992976	0.320722	NA
Hsf1	399.824	-0.160619	0.164779	-0.974755	0.329682	0.98099
Dgat1	478.691	0.581994	0.234793	2.47875	0.0131843	0.40634
Fbxl6	303.586	-0.189496	0.191133	-0.991438	0.321472	0.977841
Slc52a2	83.9701	-0.0921321	0.341375	-0.269885	0.787249	0.996917
Adck5	90.2545	-0.0107136	0.310182	-0.0345398	0.972447	0.998596
Cpsf1	168.105	0.451596	0.250802	1.8006	0.0717652	0.794073
Slc39a4	24.9711	0.276875	0.631942	0.438133	0.66129	0.996397
Vps28	1185.89	-0.0828745	0.143581	-0.577197	0.563806	0.994707
Tonsl	54.8227	0.0173599	0.438318	0.0396057	0.968407	0.998596
Cyhr1	554.389	-0.13679	0.155097	-0.881959	0.377799	0.985719
Kifc2	19.1661	-0.257388	0.706438	-0.364346	0.7156	0.996397
Ppp1r16a	59.3995	0.127172	0.393874	0.322876	0.74679	0.996397
Gpt	46.4755	-0.604618	0.422458	-1.43119	0.152375	0.90606
Mfsd3	20.8924	0.882677	0.671234	1.31501	0.188508	0.926873
Recql4	7.33201	0.104881	1.21317	0.0864514	0.931108	NA
Lrrc14	83.0219	-0.0857974	0.34842	-0.246247	0.805491	0.996917
Lrrc24	14.8227	0.440534	0.791273	0.556741	0.577705	NA
C030006K11Rik	94.2966	-0.0809312	0.380335	-0.212789	0.831491	0.996917
Arhgap39	195.493	0.126239	0.309948	0.407292	0.683794	0.996397
Zfp251	133.606	-0.11349	0.256366	-0.442688	0.657992	0.996397
Zfp7	70.2464	-0.0961704	0.36779	-0.261482	0.793721	0.996917
Gm49527	17.6157	0.989855	0.728672	1.35844	0.174326	NA
Commd5	17.5616	0.111149	0.779163	0.142652	0.886565	NA
Rpl8	39422	-0.0653994	0.0804582	-0.812837	0.416312	0.988499
Zfp647	18.2814	-0.765593	0.64579	-1.18551	0.235815	NA
1110038F14Rik	530.636	0.214872	0.156348	1.37432	0.169343	0.9191
Mb	2.28	4.30523	2.48469	1.7327	0.0831483	NA
Rbfox2	106.647	0.487107	0.555257	0.877264	0.380343	0.985719
1700109K24Rik	0.876525	0.576912	3.21412	0.179493	0.857551	NA
Apol9a	3.75978	-0.341369	1.38502	-0.246473	0.805316	NA
Apol7b	16.9592	-0.393769	0.751788	-0.523777	0.600434	NA
Apol10b	4.12886	1.75149	1.71113	1.02359	0.30603	NA
Apol7e	133.318	-0.209468	0.356133	-0.588175	0.556415	0.994707
Gm36329	3.33774	0.591598	1.56623	0.37772	0.705638	NA
Apol9b	33.8436	1.57031	0.686351	2.28791	0.0221429	0.519749
Apol8	131.427	1.41024	0.366099	3.85207	0.000117122	0.0203231
Myh9	4670.52	0.111346	0.108784	1.02355	0.306046	0.973754
Txn2	836.886	-0.318831	0.139986	-2.27759	0.0227512	0.522465
Foxred2	33.5701	0.282572	0.640286	0.441322	0.65898	0.996397
Eif3d	895.333	-0.235109	0.128204	-1.83387	0.0666737	0.775534
Gm17638	6.19155	-0.65094	1.26293	-0.515422	0.606258	NA
Ift27	234.635	-0.0423144	0.265891	-0.159142	0.873557	0.997282
Ncf4	766.307	-0.0425309	0.159309	-0.266971	0.789491	0.996917
Csf2rb2	4.85443	0.474158	1.43402	0.330648	0.74091	NA
Csf2rb	57.0379	0.701538	0.446352	1.57171	0.116017	0.86405
Tst	21.892	0.23258	0.626914	0.370992	0.710643	0.996397
Mpst	225.836	-0.0636619	0.213655	-0.297965	0.76573	0.99679
Kctd17	20.1139	1.36403	0.754172	1.80864	0.0705064	0.792581
Tmprss6	14.5296	0.0506419	0.730139	0.0693592	0.944704	NA
Il2rb	1838.49	0.537728	0.14419	3.72929	0.000192018	0.0276396
C1qtnf6	15.0602	0.717161	0.876554	0.818159	0.413266	NA
Rac2	6504.36	-0.170673	0.114139	-1.49531	0.134832	0.887179
Gm36738	172.106	-0.0369282	0.278934	-0.13239	0.894676	0.998104
Cyth4	807.839	-0.0538143	0.19179	-0.280589	0.779025	0.996917
Mfng	511.704	-0.361745	0.214936	-1.68304	0.0923677	0.825703
Card10	52.3952	0.297381	0.668087	0.445124	0.656231	0.996397
Cdc42ep1	127.096	0.285654	0.477082	0.598753	0.549338	0.994707
Gga1	326.787	-0.173262	0.175011	-0.990008	0.32217	0.977966
Sh3bp1	314.993	0.0362194	0.237043	0.152796	0.878559	0.997383
1700027A07Rik	4.60205	0.45611	1.33066	0.342769	0.731772	NA
Pdxp	72.59	-0.279809	0.356897	-0.784005	0.433037	0.988575
Lgals1	3674.94	0.241061	0.537415	0.448557	0.653751	0.996397
Nol12	269.812	0.14635	0.225217	0.649818	0.51581	0.994501
Triobp	378.354	-0.087465	0.202663	-0.431579	0.666048	0.996397
Gm10865	5.24165	-0.753425	1.27912	-0.589016	0.55585	NA
Gm17753	3.33025	0.0706824	1.65306	0.0427585	0.965894	NA
H1f0	110.44	0.570351	0.399028	1.42935	0.152903	0.906711
Gcat	25.1099	0.792481	0.758371	1.04498	0.296033	0.969492
Gm3924	3.46686	-0.806358	1.53021	-0.526961	0.598221	NA
Ankrd54	231.399	-0.365715	0.213003	-1.71695	0.0859879	0.812296
Eif3l	664.651	-0.173902	0.184314	-0.94351	0.34542	0.982078
Micall1	169.816	-0.0826917	0.237784	-0.34776	0.728021	0.996397
1700088E04Rik	4.57025	0.804943	1.40308	0.573697	0.566173	NA
Polr2f	770.501	0.0671929	0.160507	0.418628	0.675488	0.996397
Gm10863	40.4624	-0.157545	0.493113	-0.31949	0.749355	0.996397
Pick1	90.2516	-0.238639	0.317767	-0.750986	0.452661	0.988575
Baiap2l2	3.32261	0.161309	1.55098	0.104005	0.917166	NA
Pla2g6	46.5949	0.271073	0.428024	0.633311	0.52653	0.994707
Maff	353.779	0.0990086	0.218934	0.45223	0.651103	0.996397
Tmem184b	446.692	-0.0961465	0.171256	-0.561421	0.57451	0.994707
Csnk1e	381.29	-0.13062	0.186079	-0.70196	0.482704	0.988575
Gm16059	2.09065	1.34848	2.17209	0.62082	0.534718	NA
Kdelr3	4.57798	-0.442007	1.29296	-0.341858	0.732458	NA
Ddx17	1085.48	-0.140753	0.122458	-1.14939	0.250394	0.952946
Dmc1	3.07734	0.197109	1.83629	0.107341	0.914519	NA
Fam227a	13.9735	0.619917	0.792159	0.782567	0.433882	NA
Cby1	106.715	-0.202293	0.304141	-0.66513	0.505968	0.992909
Tomm22	1436.79	-0.234067	0.13305	-1.75924	0.0785362	0.800989
Josd1	220.549	-0.0106873	0.226988	-0.0470831	0.962447	0.998596
Gtpbp1	585.08	0.104831	0.149753	0.700024	0.483912	0.988575
Sun2	1208.45	0.237598	0.116683	2.03627	0.0417231	0.679542
Gm16575	6.89579	1.07569	1.18924	0.904517	0.365721	NA
Gm16576	58.5906	-0.373357	0.419725	-0.889526	0.37372	0.985719
Dnal4	78.7612	-0.136898	0.335764	-0.407722	0.683478	0.996397
Nptxr	4.63136	0.905913	1.49074	0.607694	0.54339	NA
Cbx6	140.716	0.327433	0.255891	1.27958	0.200694	0.936912
AC113595.1	21.4212	-0.292397	0.630743	-0.463576	0.642952	0.996397
Apobec3	3666.02	-0.0859941	0.14146	-0.607903	0.543251	0.994707
Cbx7	457.615	-0.108568	0.194382	-0.558527	0.576484	0.994707
Pdgfb	197.052	0.4245	0.3722	1.14052	0.254072	0.952946
Gm41361	5.11813	0.843705	1.49827	0.563121	0.573353	NA
Rpl3	27306.4	-0.0725214	0.0863877	-0.839488	0.401196	0.986786
Syngr1	4.53485	1.21008	1.46167	0.827878	0.40774	NA
Tab1	124.237	0.373241	0.305334	1.2224	0.221555	0.94538
Mgat3	1.05434	1.2881	2.89249	0.445324	0.656086	NA
Mief1	189.38	-0.192055	0.23372	-0.821733	0.411229	0.987294
Atf4	1851.49	0.361333	0.109659	3.29505	0.000984039	0.0903248
Rps19bp1	295.75	0.0904109	0.208417	0.433797	0.664436	0.996397
Cacna1i	242.845	0.0801495	0.201721	0.397328	0.691125	0.996397
Enthd1	55.3297	-0.357356	0.50875	-0.702419	0.482418	0.988575
Grap2	6896.21	-0.244776	0.156789	-1.56118	0.118481	0.866054
Fam83f	16.3012	0.14296	0.749589	0.190718	0.848746	NA
A430088P11Rik	35.5788	0.453706	0.542178	0.836821	0.402693	0.986786
Tnrc6b	6496.9	-0.0202765	0.104014	-0.194939	0.845441	0.996917
Gm49512	3.21353	-0.338359	1.74976	-0.193375	0.846665	NA
Adsl	329.677	0.281463	0.218541	1.28792	0.197774	0.936296
Sgsm3	156.103	0.13528	0.282185	0.479403	0.631652	0.996397
Gm31462	4.25219	-1.4181	1.49977	-0.945546	0.34438	NA
Mrtfa	1836.54	-0.190842	0.111993	-1.70406	0.0883702	0.81635
8430426J06Rik	29.1089	-0.0835224	0.525393	-0.158971	0.873692	0.997282
Slc25a17	279.642	-0.213055	0.19411	-1.0976	0.272378	0.958018
St13	1497.2	-0.289651	0.209375	-1.38341	0.16654	0.9191
Xpnpep3	190.372	-0.148234	0.26025	-0.569586	0.568959	0.994707
Gm17025	2.76141	-0.623338	1.69642	-0.367444	0.713287	NA
Rbx1	2348.25	-0.111867	0.117435	-0.952586	0.3408	0.982078
Ep300	1398.79	0.0824771	0.115767	0.712441	0.476192	0.988575
L3mbtl2	191.802	-0.107327	0.220734	-0.486225	0.626807	0.996397
Chadl	15.812	0.751565	0.814012	0.923285	0.355858	NA
Rangap1	606.813	-0.0567294	0.184716	-0.307117	0.758755	0.996397
Zc3h7b	203.806	0.305342	0.224973	1.35724	0.174705	0.9191
Gm17597	2.805	0.412156	1.63125	0.252663	0.800529	NA
Tef	220.396	0.205873	0.24336	0.845964	0.397573	0.986609
Tob2	2164.41	0.95256	0.118335	8.04967	8.30193e-16	2.62901e-12
Phf5a	728.011	-0.220183	0.166197	-1.32483	0.185226	0.926873
Aco2	724.318	-0.0343699	0.133174	-0.258082	0.796343	0.996917
Polr3h	189.348	-0.0867406	0.221239	-0.392068	0.695008	0.996397
Csdc2	2.31812	3.28721	2.16868	1.51576	0.129579	NA
Pmm1	190.627	-0.214934	0.285362	-0.753198	0.451331	0.988575
Xrcc6	294.621	-0.0966524	0.19778	-0.488686	0.625064	0.996397
Desi1	463.864	-0.31886	0.169496	-1.88122	0.0599414	0.763794
Snu13	1640.42	-0.134161	0.133677	-1.00362	0.315562	0.97733
Ccdc134	201.576	-0.0424737	0.230406	-0.184343	0.853745	0.996917
Srebf2	934.75	0.0551497	0.164098	0.336078	0.736812	0.996397
Shisa8	27.0048	0.0425883	0.587935	0.0724371	0.942254	0.998312
Tnfrsf13c	929.126	-0.178177	0.162799	-1.09446	0.273754	0.95846
Cenpm	33.2442	0.42799	0.669003	0.639744	0.522339	0.994707
Naga	120.674	-0.0153723	0.280381	-0.0548266	0.956277	0.998312
Pheta2	3.79563	1.19161	1.52095	0.783465	0.433354	NA
Smdt1	1620.75	-0.000152153	0.141445	-0.00107571	0.999142	0.99965
Ndufa6	2515.02	-0.168885	0.105534	-1.60029	0.109534	0.858957
Cyp2d22	80.7276	0.100971	0.36542	0.276316	0.782306	0.996917
Tcf20	2613.38	-0.0197027	0.115712	-0.170274	0.864795	0.996917
Gm20324	122.474	-0.850996	0.269031	-3.16319	0.00156051	0.116964
Gm29019	3.55566	0.208346	1.65108	0.126187	0.899584	NA
Nfam1	122.067	0.372678	0.297858	1.25119	0.210863	0.940638
Serhl	86.1866	-0.0912	0.327015	-0.278886	0.780332	0.996917
Rrp7a	346.981	-0.110583	0.199024	-0.55563	0.578464	0.994707
Poldip3	625.059	0.00289761	0.154132	0.0187995	0.985001	0.999138
Cyb5r3	495.485	0.166468	0.157265	1.05852	0.28982	0.967975
Gm49463	18.6969	-0.508145	0.648572	-0.783483	0.433343	0.988575
A4galt	36.0528	-0.67414	0.734512	-0.917807	0.35872	0.983104
Arfgap3	131.193	-0.222793	0.2634	-0.845835	0.397645	0.986609
1700001L05Rik	12.9005	0.509479	0.829673	0.614072	0.539168	NA
Pacsin2	508.556	-0.0550122	0.159488	-0.34493	0.730147	0.996397
Ttll1	41.3342	-0.224905	0.490479	-0.458541	0.646564	0.996397
Bik	44.3735	-0.396417	0.528957	-0.749431	0.453597	0.988575
Mcat	155.997	0.0924423	0.25612	0.360934	0.718149	0.996397
Tspo	2685.51	-0.00588047	0.116256	-0.0505819	0.959659	0.998312
Ttll12	77.3841	0.125788	0.386535	0.325426	0.744859	0.996397
Scube1	23.1247	0.466808	0.692975	0.673629	0.500547	0.991932
Efcab6	1.27899	2.35411	2.5367	0.928022	0.353396	NA
Sult4a1	1.0539	-1.4712	3.34319	-0.440058	0.659895	NA
Pnpla5	1.27867	-1.21182	2.39134	-0.506752	0.612329	NA
Pnpla3	3.1905	2.01164	1.93273	1.04083	0.297953	NA
Samm50	626.38	-0.0110083	0.148847	-0.0739572	0.941044	0.998312
Parvb	135.022	0.46178	0.393448	1.17368	0.240525	0.94801
Parvg	260.305	-0.014431	0.202855	-0.0711393	0.943287	0.998312
Rtl6	23.5107	0.367237	0.605812	0.606189	0.544389	0.994707
Prr5	308.157	0.132859	0.212985	0.623796	0.532762	0.994707
Arhgap8	3.91803	-0.297593	1.41395	-0.21047	0.833301	NA
Phf21b	16.7765	-0.0523186	0.720475	-0.0726169	0.942111	NA
Gm29666	8.16402	-0.126727	1.00926	-0.125564	0.900077	NA
Nup50	634.212	0.143145	0.145895	0.981151	0.326519	0.98094
5031439G07Rik	601.833	0.208941	0.165256	1.26435	0.206105	0.937928
Fam118a	142.903	-0.0816688	0.30041	-0.271858	0.785731	0.996917
Fbln1	18.92	0.638907	0.761515	0.838995	0.401472	0.986786
Atxn10	767.593	-0.179953	0.137461	-1.30912	0.190494	0.928709
Gm49539	45.5947	-0.697722	0.437151	-1.59607	0.110473	0.858957
Lncppara	132.116	0.303774	0.311633	0.97478	0.329669	0.98099
Ppara	3.98815	0.144572	1.46341	0.0987912	0.921304	NA
Cdpf1	208.785	-0.205715	0.278302	-0.739177	0.4598	0.988575
Ttc38	172.828	-0.0773084	0.250188	-0.309001	0.757321	0.996397
Gtse1	14.3089	0.308141	0.881849	0.349426	0.72677	NA
Trmu	104.739	-0.312112	0.287821	-1.0844	0.278189	0.96158
Celsr1	137.254	0.220589	0.301457	0.731743	0.464325	0.988575
Gramd4	1282.56	0.132413	0.222812	0.594279	0.552325	0.994707
Gm15722	14.8242	0.126212	0.942165	0.13396	0.893435	NA
Cerk	1677.09	-0.212419	0.161507	-1.31523	0.188434	0.926873
Tbc1d22a	552.868	0.0332646	0.157738	0.210885	0.832977	0.996917
A930001M01Rik	67.1058	-0.00642934	0.382687	-0.0168005	0.986596	0.999138
Tafa5	2.04695	0.995192	2.3585	0.421961	0.673054	NA
Brd1	1305.49	-0.047367	0.115426	-0.410366	0.681538	0.996397
Zbed4	233.53	-0.0256871	0.225212	-0.114057	0.909192	0.998312
Alg12	83.1563	0.140284	0.334977	0.418786	0.675372	0.996397
Creld2	172.639	-0.281238	0.259714	-1.08287	0.278864	0.961773
Pim3	570.33	0.189355	0.161142	1.17508	0.239963	0.94801
Gm20621	5.09941	1.19023	1.36876	0.86957	0.384535	NA
Mlc1	2.2769	1.02256	2.27238	0.449995	0.652714	NA
1810021B22Rik	12.336	-0.105413	0.790016	-0.133431	0.893852	NA
Trabd	581.747	-0.157193	0.16206	-0.969971	0.332061	0.98099
Selenoo	173.251	-0.350248	0.241026	-1.45316	0.146181	0.897483
Tubgcp6	135.117	0.432522	0.286521	1.50956	0.131154	0.878645
Hdac10	105.951	-0.0817065	0.31752	-0.257327	0.796927	0.996917
Mapk12	72.9722	0.336877	0.462274	0.728739	0.466161	0.988575
Mapk11	157.216	0.0957491	0.266821	0.358852	0.719706	0.996397
Plxnb2	17.853	0.54448	0.783459	0.694969	0.487074	NA
Dennd6b	64.4313	-0.427575	0.375213	-1.13956	0.254472	0.952946
Ppp6r2	326.995	0.114541	0.201024	0.569791	0.568819	0.994707
Sbf1	375.767	0.173521	0.180464	0.961529	0.336286	0.981644
Lmf2	131.363	0.122412	0.292788	0.41809	0.675881	0.996397
Ncaph2	490.816	0.016476	0.178226	0.0924445	0.926345	0.998312
Sco2	138.751	-0.0403098	0.263272	-0.153111	0.878311	0.997383
Odf3b	3.65739	1.69505	1.52534	1.11126	0.266456	NA
Syce3	1.06255	1.97681	3.29955	0.599115	0.549096	NA
Cpt1b	41.5456	0.0319442	0.451452	0.0707588	0.94359	0.998312
Chkb	383.474	-0.0414286	0.197556	-0.209706	0.833897	0.996917
C730034F03Rik	186.376	-0.329919	0.235877	-1.39869	0.161906	0.910979
Arsa	68.7506	0.000861857	0.364581	0.00236397	0.998114	0.99965
C230037L18Rik	42.6818	-0.160628	0.466075	-0.344641	0.730365	0.996397
AC137513.1	1.15917	-2.23822	2.66228	-0.840714	0.400508	NA
Shank3	241.798	0.505878	0.403067	1.25507	0.209453	0.940638
Acr	7.98251	1.77687	1.17322	1.51453	0.129893	NA
Rabl2	9.22498	-0.613934	0.891301	-0.688807	0.490945	NA
Alg10b	127.488	0.240843	0.280617	0.858263	0.390747	0.986609
Cpne8	151.906	-0.156375	0.410425	-0.381007	0.703198	0.996397
Kif21a	12.6645	0.251036	0.950134	0.264212	0.791617	NA
Abcd2	11.1109	-0.0653045	0.942225	-0.0693089	0.944744	NA
Slc2a13	32.6826	0.393936	0.519011	0.759012	0.447845	0.988575
Lrrk2	1700.4	0.172478	0.189018	0.912493	0.361509	0.984257
Smgc	0.850406	1.09379	3.45999	0.316125	0.751908	NA
Muc19	2.07535	0.554157	1.9804	0.279821	0.779615	NA
Cntn1	55.1785	-0.412775	0.746365	-0.553047	0.580231	0.994707
Gm26760	38.6534	-0.221182	0.599343	-0.36904	0.712098	0.996397
Pdzrn4	7.39488	-0.453861	1.24128	-0.365639	0.714634	NA
Gxylt1	475.404	0.17018	0.171959	0.989655	0.322343	0.977992
Yaf2	912.216	-0.0479199	0.138408	-0.346223	0.729175	0.996397
Zcrb1	1059.45	-0.016939	0.127789	-0.132554	0.894546	0.998104
Pphln1	369.22	-0.103795	0.189778	-0.546931	0.584426	0.994707
Prickle1	282.995	-0.29483	0.361067	-0.816552	0.414185	0.987479
Gm41386	2.94751	-1.24016	1.74624	-0.710189	0.477587	NA
Adamts20	3.1717	-1.19203	1.48955	-0.800263	0.423559	NA
Pus7l	73.3703	-0.28231	0.33829	-0.834522	0.403987	0.986786
Irak4	374.386	0.0821375	0.180927	0.453981	0.649843	0.996397
Twf1	299.758	0.0437007	0.191819	0.227823	0.819784	0.996917
Tmem117	2.4086	-0.271957	1.91836	-0.141765	0.887265	NA
A130051J06Rik	11.7957	-0.0604035	0.779006	-0.0775392	0.938195	NA
Ano6	1306.28	-0.239825	0.134785	-1.77932	0.0751878	0.800989
Gm49173	3.56927	0.911808	1.60338	0.568679	0.569574	NA
Gm17546	9.21925	0.346805	1.05065	0.330086	0.741335	NA
Gm49172	8.08094	0.376264	1.04047	0.361628	0.71763	NA
2610037D02Rik	591.64	0.0232399	0.178706	0.130045	0.896531	0.998104
Arid2	1321.71	0.114272	0.124452	0.918201	0.358514	0.983036
Scaf11	2339.06	-0.0330879	0.132305	-0.250088	0.802519	0.996917
Slc38a1	2439.32	0.1354	0.155946	0.868248	0.385259	0.986609
Slc38a2	7068.46	0.351755	0.0934496	3.76411	0.000167143	0.0249082
Slc38a4	1.55428	-0.00356853	2.51772	-0.00141736	0.998869	NA
Gm32885	6.80782	1.64447	1.18799	1.38425	0.166283	NA
Amigo2	50.1945	-0.186968	0.433789	-0.431012	0.66646	0.996397
Pced1b	1749.05	-0.175307	0.105833	-1.65645	0.0976314	0.836443
Rpap3	198.512	-0.358275	0.232455	-1.54126	0.123253	0.870249
Endou	31.0512	-0.134305	0.584245	-0.229878	0.818186	0.996917
Rapgef3	113.597	0.331855	0.420551	0.789095	0.430056	0.988575
Rapgef3os1	1.02167	-0.573275	2.63753	-0.217353	0.827933	NA
Slc48a1	183.933	-0.00127775	0.240224	-0.005319	0.995756	0.999544
Hdac7	708.605	0.274463	0.219685	1.24935	0.211538	0.940707
Vdr	6.49985	-0.35219	1.16178	-0.303147	0.761778	NA
Tmem106c	78.8993	-0.0304079	0.362864	-0.0837998	0.933216	0.998312
Senp1	538.698	-0.0917209	0.152245	-0.602458	0.546869	0.994707
Pfkm	24.0747	0.155103	0.637781	0.243191	0.807857	0.996917
Gm26513	2.9982	0.19772	1.63718	0.120769	0.903874	NA
Asb8	194.336	0.267343	0.253609	1.05416	0.291811	0.967975
Ccdc184	20.1019	0.175131	0.885253	0.197832	0.843177	0.996917
Zfp641	54.6906	1.40602	0.48283	2.91203	0.00359086	0.197332
Lalba	5.12636	-0.516187	1.43538	-0.359616	0.719134	NA
Kansl2	512.616	-0.135448	0.148209	-0.913901	0.360769	0.984257
Ccnt1	1457.84	-0.138635	0.133203	-1.04079	0.297975	0.970827
9330020H09Rik	51.7544	-0.329707	0.403265	-0.817594	0.413589	0.987416
4930415O20Rik	7.5878	-0.810902	0.986904	-0.821662	0.411269	NA
Adcy6	38.8739	-0.372356	0.588452	-0.632771	0.526883	0.994707
Cacnb3	8.16635	-0.906514	1.05579	-0.858615	0.390553	NA
Ddx23	446.271	-0.199542	0.171856	-1.16109	0.245604	0.949951
Rnd1	58.2862	0.810824	0.446826	1.81463	0.0695809	0.791486
Ccdc65	1.92208	0.880146	2.22685	0.395242	0.692664	NA
Fkbp11	57.4775	-0.289194	0.40128	-0.720679	0.471107	0.988575
Arf3	604.961	-0.0652703	0.158846	-0.410904	0.681143	0.996397
Wnt10b	3.92503	1.50161	1.73236	0.866796	0.386054	NA
B130046B21Rik	27.4628	-0.697242	0.561626	-1.24147	0.214432	0.94123
Prkag1	811.253	-0.14258	0.142507	-1.00051	0.317062	0.97733
Kmt2d	604.991	-0.000878588	0.145978	-0.00601862	0.995198	0.999447
5730414N17Rik	24.2968	-0.33981	0.608035	-0.558866	0.576253	0.994707
Rhebl1	91.1588	-0.138462	0.342107	-0.404733	0.685674	0.996397
Dhh	7.56703	-1.57327	1.26817	-1.24058	0.214761	NA
Gm49442	0.778453	-1.12257	3.66379	-0.306396	0.759303	NA
Lmbr1l	996.747	0.0202038	0.138949	0.145404	0.884392	0.997438
Tuba1b	1839.87	0.124157	0.207108	0.599478	0.548854	0.994707
Gm41396	8.80508	-0.445445	0.955778	-0.466055	0.641176	NA
Tuba1a	2024.1	-0.0532533	0.137352	-0.387714	0.698228	0.996397
4930578M01Rik	42.3148	0.454068	0.44781	1.01397	0.310596	0.977226
Tuba1c	804.497	0.559391	0.157079	3.5612	0.00036917	0.0458459
Prph	0.961386	-0.123758	2.9795	-0.0415366	0.966868	NA
Troap	10.6861	1.44047	1.09576	1.31458	0.18865	NA
Spats2	59.0133	0.0258645	0.401935	0.0643501	0.948691	0.998312
Kcnh3	8.01742	-0.591248	1.08373	-0.545566	0.585364	NA
Mcrs1	422.257	-0.135793	0.218552	-0.621332	0.534382	0.994707
1700120C14Rik	41.5832	0.0876006	0.473847	0.184871	0.85333	0.996917
Fam186b	3.32623	-0.517437	1.61697	-0.320003	0.748966	NA
Prpf40b	40.9417	0.532311	0.453524	1.17372	0.240507	0.94801
Fmnl3	315.951	0.497476	0.203911	2.43967	0.0147007	0.431051
Tmbim6	2796.36	-0.0695726	0.113031	-0.615516	0.538214	0.994707
Nckap5l	296.311	0.843312	0.248766	3.38999	0.000698963	0.0712688
Nckap5los	14.4352	0.735726	0.843041	0.872704	0.382824	NA
Gm49484	4.51308	-0.247194	1.36959	-0.180488	0.856769	NA
Bcdin3d	111.075	-0.313919	0.337001	-0.931506	0.351592	0.982567
Faim2	1.39601	-0.705546	2.36375	-0.298486	0.765332	NA
Aqp5	8.46658	1.10976	1.28452	0.863943	0.387619	NA
Racgap1	357.539	-0.0312919	0.213953	-0.146256	0.883719	0.997438
Smarcd1	355.946	0.180438	0.192592	0.936894	0.348813	0.982087
Gm34939	2.90733	-2.16719	1.89788	-1.1419	0.253496	NA
Gpd1	6.54109	0.990549	1.22697	0.807314	0.419486	NA
Cox14	901.567	-0.0784499	0.129495	-0.605812	0.544639	0.994707
Cers5	869.802	-0.21072	0.135276	-1.5577	0.119305	0.868318
Gm17058	55.4726	0.598263	0.424966	1.40779	0.159193	0.910979
Lima1	129.026	-0.320128	0.419482	-0.763151	0.445373	0.988575
Gm49494	2.90424	-1.01357	1.58483	-0.639541	0.522471	NA
Fam186a	1.59492	0.641136	2.43946	0.262819	0.79269	NA
Gm21917	1.21265	0.266678	2.5371	0.105112	0.916287	NA
Larp4	1181.91	0.128347	0.128701	0.997249	0.318644	0.97733
2310068J16Rik	33.8774	0.165721	0.496313	0.333905	0.738451	0.996397
Dip2b	4550.6	-0.241509	0.139087	-1.73639	0.0824952	0.802621
4930478M13Rik	17.127	0.473496	0.733052	0.645924	0.518328	NA
Gm49475	15.0458	0.596745	0.77548	0.769517	0.441586	NA
Atf1	979.813	-0.015762	0.131109	-0.12022	0.904309	0.998104
Mettl7a1	116.066	0.0428161	0.339881	0.125974	0.899753	0.998104
Higd1c	1.55965	-1.99483	2.52566	-0.789823	0.429631	NA
Slc11a2	192.437	-0.0492339	0.257199	-0.191423	0.848194	0.996917
Gm5475	6.9726	0.178923	1.20028	0.149068	0.8815	NA
5330439K02Rik	54.1172	-0.288837	0.413004	-0.699356	0.48433	0.988575
Letmd1	145.918	-0.178052	0.267745	-0.665007	0.506046	0.992909
Csrnp2	190.193	0.524614	0.234097	2.24101	0.0250255	0.541878
Tfcp2	92.4686	-0.074363	0.377482	-0.196997	0.84383	0.996917
Pou6f1	467.895	0.478706	0.177637	2.69485	0.00704194	0.300817
Gm27209	3.43479	0.293286	1.50093	0.195403	0.845078	NA
Gm49492	17.2537	0.862778	0.68103	1.26687	0.205201	NA
1110013H19Rik	17.849	0.510418	0.684843	0.745307	0.456086	NA
C330013E15Rik	43.0842	0.494282	0.477889	1.0343	0.300995	0.972349
Dazap2	1988.27	0.036568	0.116356	0.314276	0.753311	0.996397
Smagp	356.873	0.0657881	0.230096	0.285916	0.774942	0.996917
Bin2	2008.72	-0.191225	0.128184	-1.4918	0.135752	0.889082
Cela1	18.713	1.04282	0.719423	1.44953	0.147191	0.897483
Galnt6	653.641	-0.138404	0.142376	-0.972101	0.331001	0.98099
Galnt6os	14.0514	0.0884073	0.781373	0.113143	0.909917	NA
I730030J21Rik	162.16	-0.0158879	0.265279	-0.0598911	0.952242	0.998312
Slc4a8	62.9345	0.501634	0.41564	1.2069	0.227472	0.94538
Scn8a	14.8075	0.564685	0.846257	0.667274	0.504597	NA
Fignl2	9.96366	0.2268	0.94416	0.240214	0.810165	NA
Acvrl1	729.297	0.0316217	0.615997	0.0513342	0.959059	0.998312
Gm16031	1.06784	0.312492	2.91682	0.107135	0.914682	NA
Acvr1b	146.556	0.182915	0.281496	0.649798	0.515823	0.994501
A330009N23Rik	11.5798	-0.841717	0.940936	-0.894553	0.371026	NA
Grasp	317.841	0.656113	0.218807	2.99859	0.00271231	0.162828
Nr4a1	966.028	0.563056	0.165997	3.39196	0.000693951	0.0712688
Atg101	541.835	-0.111917	0.146121	-0.765921	0.443723	0.988575
Smim41	6.18042	1.26877	1.23289	1.0291	0.303434	NA
Gm35853	22.7071	0.418975	0.717289	0.584109	0.559147	0.994707
Krt80	158.661	0.0481178	0.473864	0.101543	0.919119	0.998312
Gm671	1.17266	0.527994	3.04928	0.173153	0.862531	NA
Krt7	11.3213	1.04762	1.0185	1.02859	0.303672	NA
Krt86	2.10293	0.36002	1.84882	0.194729	0.845605	NA
Krt83	20.8356	0.0096187	0.687546	0.0139899	0.988838	0.999275
Krt79	14.0706	0.524933	0.816512	0.642896	0.520291	NA
Krt8	7.96791	1.03652	1.1914	0.870007	0.384297	NA
Krt18	8.50915	0.438839	1.08606	0.404066	0.686164	NA
Eif4b	1454.91	-0.1377	0.113322	-1.21513	0.224318	0.94538
Tns2	118.752	0.0528897	0.475007	0.111345	0.911343	0.998312
Spryd3	244.724	-0.214402	0.228696	-0.937496	0.348503	0.982087
Igfbp6	29.6393	1.46131	0.782256	1.86808	0.0617516	0.763794
Soat2	20.1852	0.527928	0.704285	0.749594	0.453499	0.988575
Csad	180.483	-0.163847	0.229901	-0.712684	0.476042	0.988575
Zfp740	522.486	0.185615	0.16214	1.14478	0.252299	0.952946
Itgb7	1799.61	-0.181347	0.150128	-1.20796	0.227065	0.94538
Rarg	155.471	-0.0225562	0.326541	-0.0690762	0.944929	0.998312
Mfsd5	161.978	-0.0142644	0.261056	-0.0546411	0.956424	0.998312
Gm49479	17.9502	-0.207342	0.773402	-0.268091	0.788629	NA
Espl1	13.7664	0.900476	1.07788	0.835415	0.403484	NA
Pfdn5	6001.79	-0.0398297	0.0890073	-0.447488	0.654523	0.996397
Myg1	260.24	0.0280086	0.209682	0.133576	0.893737	0.998104
Aaas	164.119	0.118563	0.243064	0.487784	0.625703	0.996397
Gm36246	4.21648	2.28899	1.78212	1.28442	0.198997	NA
Sp1	807.279	0.142764	0.137001	1.04206	0.297383	0.970783
Amhr2	6.35757	1.72356	1.34679	1.27976	0.20063	NA
Prr13	1075.7	0.0527565	0.153826	0.342962	0.731627	0.996397
Pcbp2	3991.2	0.276643	0.0925533	2.98901	0.0027988	0.166443
Map3k12	164.438	0.706702	0.261903	2.69833	0.00696877	0.299232
Tarbp2	188.646	-0.367025	0.231398	-1.58612	0.112713	0.858957
Npff	74.5771	0.204871	0.361316	0.567014	0.570705	0.994707
Atf7	1515	-0.236575	0.135966	-1.73996	0.0818664	0.801531
Atp5g2	4312.82	-0.100553	0.113278	-0.88767	0.374719	0.985719
Calcoco1	227.061	-0.232639	0.231811	-1.00357	0.315587	0.97733
D930007P13Rik	2.69667	-0.0101494	1.59782	-0.00635204	0.994932	NA
Smug1	59.0824	-0.272153	0.37487	-0.725993	0.467843	0.988575
Cbx5	404.478	0.000313025	0.195313	0.00160268	0.998721	0.99965
Hnrnpa1	3542.46	0.15367	0.121571	1.26403	0.206218	0.937928
Nfe2	12.4333	0.654359	0.932199	0.701952	0.482709	NA
Copz1	441.236	-0.0627054	0.165069	-0.379874	0.704039	0.996397
Gm49482	1.04451	-0.968482	2.88263	-0.335971	0.736893	NA
Zfp385a	51.5875	0.310142	0.406423	0.763101	0.445403	0.988575
Itga5	84.5312	0.34678	0.380884	0.91046	0.36258	0.984257
Gtsf2	1.43292	1.99925	2.40799	0.830257	0.406394	NA
Nckap1l	905.246	0.118957	0.141259	0.842118	0.399722	0.986609
Pde1b	88.5356	0.287014	0.338347	0.848281	0.396281	0.986609
Ppp1r1a	3.41752	1.00484	1.77142	0.56725	0.570544	NA
Mefv	2.38362	2.16223	2.02563	1.06744	0.285774	NA
Zfp263	285.554	-0.00487238	0.193634	-0.0251628	0.979925	0.999138
Gm41409	46.5934	0.439016	0.464765	0.944597	0.344864	0.982078
Zfp174	9.18254	-0.798756	0.922565	-0.865799	0.3866	NA
Zfp597	158.551	-0.0510317	0.248592	-0.205283	0.837351	0.996917
Naa60	331.64	-0.119636	0.183684	-0.651312	0.514845	0.99444
1700037C18Rik	140.461	0.181135	0.308838	0.586505	0.557536	0.994707
Cluap1	413.309	-0.107382	0.169198	-0.634653	0.525655	0.994707
Gm15537	14.7572	-0.562781	0.761413	-0.739127	0.45983	NA
Nlrc3	294.719	0.176214	0.197989	0.890019	0.373456	0.985719
Slx4	82.2059	0.265216	0.356084	0.744813	0.456385	0.988575
Gm15879	32.7488	0.286033	0.514139	0.556333	0.577983	0.994707
Trap1	335.338	-0.120291	0.197318	-0.60963	0.542107	0.994707
Crebbp	3352.31	-0.028338	0.108688	-0.260728	0.794302	0.996917
Adcy9	66.0189	-0.523425	0.410801	-1.27416	0.202608	0.937928
Srl	16.3824	0.0320713	0.754984	0.0424795	0.966116	NA
Tfap4	109.186	-0.0429681	0.294756	-0.145775	0.884099	0.997438
Glis2	64.5457	0.26696	0.499985	0.533936	0.593386	0.994707
Pam16	396.232	-0.0767103	0.190473	-0.402737	0.687142	0.996397
Coro7	561.781	0.273227	0.176978	1.54385	0.122625	0.870249
Vasn	14.5422	-0.0803626	0.813701	-0.0987618	0.921327	NA
Dnaja3	290.61	0.0112059	0.213248	0.0525489	0.958091	0.998312
Nmral1	27.6067	-0.604634	0.557881	-1.0838	0.278451	0.961598
Hmox2	652.009	-0.224681	0.145416	-1.54509	0.122325	0.870249
Gm15859	14.0633	-0.130356	0.79344	-0.164292	0.869502	NA
Cdip1	453.484	-0.114929	0.185334	-0.620117	0.53518	0.994707
4930562C15Rik	10.4561	0.207556	0.861006	0.241062	0.809507	NA
Ubald1	372.217	-0.026557	0.220867	-0.12024	0.904293	0.998104
Mgrn1	506.811	-0.200852	0.157483	-1.27539	0.20217	0.937928
Gm16861	6.67774	-1.42001	1.2316	-1.15298	0.248919	NA
Nudt16l1	191.996	-0.373815	0.247808	-1.50848	0.131431	0.878891
Anks3	285.838	-0.0520425	0.194984	-0.266907	0.789541	0.996917
Smim22	3.36464	1.47154	1.70388	0.863641	0.387785	NA
Gm42477	33.236	0.140976	0.494429	0.285129	0.775545	0.996917
Rogdi	113.283	-0.0768173	0.295563	-0.259901	0.79494	0.996917
Glyr1	971.418	-0.125443	0.125187	-1.00205	0.316321	0.97733
Ubn1	1623.64	-0.193534	0.113002	-1.71266	0.0867745	0.81326
Ppl	11.6866	0.0379829	0.873944	0.0434614	0.965334	NA
Sec14l5	1.25696	-0.00481247	2.48433	-0.00193713	0.998454	NA
Nagpa	113.58	0.0672832	0.293218	0.229465	0.818508	0.996917
AU021092	3.82685	2.33385	1.6424	1.421	0.155316	NA
Alg1	147.373	-0.187464	0.262886	-0.7131	0.475784	0.988575
Eef2kmt	168.92	0.0338622	0.239085	0.141632	0.88737	0.997559
Gm15983	4.58388	0.782374	1.53632	0.509251	0.610576	NA
Gm41414	7.65798	0.878041	1.10492	0.794663	0.42681	NA
Rbfox1	6.6987	0.386518	1.1057	0.349567	0.726664	NA
Mettl22	95.0537	0.275461	0.326533	0.843593	0.398897	0.986609
Abat	4.12549	-0.120876	1.55639	-0.0776642	0.938095	NA
Tmem186	103.818	-0.117083	0.318921	-0.367121	0.713529	0.996397
Pmm2	378.616	-0.211574	0.175508	-1.2055	0.228012	0.94538
Carhsp1	321.143	0.111665	0.226694	0.492582	0.622308	0.996397
Gm5767	3.84108	3.07482	1.79106	1.71676	0.0860227	NA
Usp7	1051.44	0.104755	0.12846	0.815468	0.414804	0.987708
1810013L24Rik	771.09	0.193903	0.15075	1.28625	0.198356	0.936795
Grin2a	1.3465	1.56029	2.42307	0.643933	0.519619	NA
Rpl39l	13.6275	-1.21268	1.02623	-1.18168	0.237332	NA
Emp2	639.621	0.184211	0.813192	0.226529	0.82079	0.996917
Tekt5	2.21949	1.4961	2.13432	0.700971	0.483321	NA
Nubp1	551.035	0.0229616	0.16468	0.139431	0.889109	0.997727
Tvp23a	18.4339	0.414645	0.709001	0.58483	0.558662	NA
Ciita	627.3	0.216689	0.209501	1.03431	0.300993	0.972349
Dexi	341.596	-0.0391018	0.194546	-0.20099	0.840707	0.996917
Clec16a	390.246	-0.106193	0.188223	-0.564188	0.572626	0.994707
Gm15558	16.9367	0.0119875	0.706473	0.0169681	0.986462	NA
Socs1	623.381	0.122001	0.176216	0.692334	0.488728	0.988689
Prm1	2.57998	-0.0934608	1.84616	-0.0506244	0.959625	NA
Gm46563	13.9939	1.41194	0.822191	1.71729	0.0859258	NA
Gm26822	7.13601	0.433969	1.13859	0.381146	0.703095	NA
Rmi2	95.7893	0.278015	0.333493	0.833646	0.404481	0.986786
Gm21859	4.20631	4.49169	1.8588	2.41644	0.015673	NA
Litaf	1160.98	0.0732378	0.161719	0.45287	0.650642	0.996397
Snn	415.421	-0.118668	0.207455	-0.572015	0.567312	0.994707
Txndc11	880.624	-0.156383	0.141776	-1.10303	0.270015	0.955367
Zc3h7a	1274.51	0.0565375	0.124956	0.452458	0.650939	0.996397
4930509G22Rik	5.19941	-0.763037	1.17249	-0.650781	0.515188	NA
Rsl1d1	953.362	-0.242354	0.131576	-1.84193	0.0654857	0.770672
2610020C07Rik	506.091	0.0785077	0.173008	0.453781	0.649986	0.996397
Gspt1	1106.78	-0.0407673	0.121818	-0.334658	0.737883	0.996397
Snx29	2562.93	0.0151787	0.167691	0.0905157	0.927877	0.998312
Gm4279	7.09305	-0.916161	1.11471	-0.82188	0.411145	NA
Cpped1	138.186	-0.0584049	0.269534	-0.216688	0.828451	0.996917
Gm9961	7.08708	1.40876	1.27108	1.10832	0.267725	NA
Shisa9	5.09564	-0.876531	1.61745	-0.541923	0.587872	NA
4930414F18Rik	1.18361	-1.99762	2.73115	-0.731422	0.464521	NA
Ercc4	182.611	-0.0749325	0.24148	-0.310305	0.756329	0.996397
Mrtfb	439.673	-0.14049	0.209122	-0.671811	0.501704	0.992491
Gm15738	66.7283	-0.324125	0.42412	-0.764229	0.444731	0.988575
Parn	367.682	0.160695	0.219337	0.732638	0.463779	0.988575
Bfar	566.019	-0.295719	0.175884	-1.68133	0.0926984	0.827492
3110001I22Rik	35.9257	-0.119916	0.490862	-0.244297	0.807001	0.996917
Pla2g10	4.99085	0.482416	1.29251	0.37324	0.70897	NA
Pla2g10os	1.86248	0.180798	2.20014	0.0821758	0.934507	NA
Rrn3	314.193	-0.215177	0.221981	-0.969348	0.332372	0.98099
Ntan1	979.352	0.0271894	0.142508	0.190793	0.848688	0.996917
Pdxdc1	923.469	-0.243516	0.15354	-1.58601	0.112738	0.858957
Mpv17l	108.687	-0.128003	0.325708	-0.392998	0.694321	0.996397
Bmerb1	4.41659	2.22967	1.59999	1.39355	0.163454	NA
Marf1	695.239	-0.0337414	0.151424	-0.222827	0.82367	0.996917
Nde1	389.089	-0.429909	0.170483	-2.52172	0.0116783	0.385232
Myh11	36.5237	0.598323	0.533272	1.12198	0.261869	0.952946
Fopnl	325.232	-0.248557	0.183956	-1.35118	0.176638	0.92057
Abcc1	266.77	-0.406397	0.194366	-2.09089	0.0365379	0.65156
Snai2	2.40133	1.31582	2.02932	0.648403	0.516724	NA
Ube2v2	680.859	-0.22769	0.140834	-1.61672	0.105938	0.84953
Mcm4	338.938	0.0143735	0.243205	0.0591003	0.952872	0.998312
Prkdc	621.88	-0.0744185	0.163686	-0.45464	0.649368	0.996397
Mzt2	77.3595	-0.327184	0.384034	-0.851967	0.394233	0.986609
Cebpd	293.063	0.399509	0.336239	1.18817	0.234767	0.945847
Spidr	577.628	0.0524406	0.158296	0.331283	0.740431	0.996397
Pkp2	5.36223	2.20202	1.58667	1.38782	0.16519	NA
Yars2	138.528	-0.249334	0.251757	-0.990375	0.321991	0.977861
Dnm1l	694.864	0.0524238	0.157913	0.33198	0.739905	0.996397
Gm49521	58.9227	-0.132471	0.412093	-0.321458	0.747863	0.996397
Fgd4	23.7527	1.53667	0.761326	2.01841	0.043549	0.690764
Spag6l	4.01612	0.483709	1.48286	0.326201	0.744273	NA
Vpreb1	10.6666	0.211493	1.01232	0.208919	0.834511	NA
Top3b	237.982	0.00292705	0.251234	0.0116507	0.990704	0.999275
Ppm1f	139.633	0.451624	0.304145	1.4849	0.137571	0.889082
Gm49595	11.0891	0.232561	0.857039	0.271354	0.786119	NA
Mapk1	2365.28	-0.129874	0.138725	-0.936196	0.349173	0.982087
1700056N10Rik	53.8734	-0.340159	0.420333	-0.809261	0.418365	0.988575
Ypel1	98.4433	0.27496	0.337023	0.815851	0.414586	0.987691
Ppil2	828.785	-0.245916	0.137889	-1.78344	0.0745154	0.800989
Gm49584	4.96493	-0.976394	1.31721	-0.741262	0.458535	NA
2610318N02Rik	24.5418	0.244223	0.683203	0.357467	0.720742	0.996397
Sdf2l1	225.106	0.080009	0.274102	0.291895	0.770367	0.996917
Ccdc116	9.04133	0.306308	1.06985	0.28631	0.774641	NA
Ydjc	55.0134	-0.299436	0.383712	-0.780366	0.435176	0.988575
Ube2l3	1399.82	-0.0516868	0.143997	-0.358944	0.719637	0.996397
Hic2	87.9899	-0.367197	0.323464	-1.1352	0.256291	0.952946
Tmem191c	99.378	-0.243576	0.308953	-0.788391	0.430468	0.988575
Pi4ka	1073.38	-0.143776	0.119019	-1.20801	0.227043	0.94538
Serpind1	13.4694	0.856467	0.83412	1.02679	0.304519	NA
Snap29	449.556	-0.270014	0.17166	-1.57296	0.115727	0.86405
Crkl	501.798	-0.0175938	0.163276	-0.107755	0.91419	0.998312
Aifm3	2.94821	-0.172256	1.56621	-0.109983	0.912423	NA
Lztr1	203.611	-0.266098	0.223506	-1.19056	0.233825	0.945847
Thap7	221.278	-0.0994475	0.23876	-0.416516	0.677032	0.996397
Gm49785	11.7568	-0.18636	0.884493	-0.210696	0.833124	NA
Lrrc74b	1.48355	0.995079	2.35521	0.422502	0.672659	NA
Smpd4	104.816	0.100004	0.31921	0.313286	0.754063	0.996397
Ccdc74a	1.50667	-0.691883	2.42339	-0.285502	0.77526	NA
Med15	681.43	-0.253559	0.148754	-1.70455	0.0882789	0.81635
Klhl22	105.73	-0.270733	0.316041	-0.85664	0.391644	0.986609
Scarf2	13.0898	-0.184476	0.831863	-0.221763	0.824498	NA
Car15	18.0006	-0.252806	0.729592	-0.346503	0.728965	NA
Dgcr2	379.173	0.0190987	0.170834	0.111796	0.910985	0.998312
Ess2	150.763	-0.0973393	0.275746	-0.353003	0.724086	0.996397
Slc25a1	100.281	0.231623	0.301957	0.767071	0.443039	0.988575
Dgcr6	88.9959	-0.100155	0.330985	-0.302597	0.762197	0.99653
Prodh	27.1032	0.375718	0.554492	0.677589	0.498032	0.991149
Zdhhc8	206.843	0.0321487	0.221621	0.145062	0.884662	0.997438
Ranbp1	1256.7	-0.0656013	0.174968	-0.374933	0.70771	0.996397
Trmt2a	180.304	-0.128608	0.234885	-0.547539	0.584008	0.994707
Dgcr8	187.492	-0.103289	0.239192	-0.431823	0.66587	0.996397
Tango2	266.106	-0.254519	0.205519	-1.23842	0.21556	0.942551
Arvcf	15.0474	-0.00427176	0.758252	-0.0056337	0.995505	NA
Comt	372.885	-0.229348	0.186916	-1.22701	0.219819	0.94538
Gm15764	25.7875	-0.299462	0.56472	-0.530285	0.595915	0.994707
Txnrd2	119.909	-0.1389	0.281831	-0.492849	0.622119	0.996397
Gnb1l	108.545	-0.325083	0.278727	-1.16631	0.243487	0.94882
Tbx1	1.25124	-0.453682	2.86655	-0.158267	0.874246	NA
Gp1bb	11.5312	1.36622	0.979967	1.39415	0.163274	NA
2023-09-05	3.04973	0.896009	1.70831	0.5245	0.599931	NA
Cldn5	1546.48	0.209683	0.232908	0.900283	0.36797	0.985011
Cdc45	82.5006	0.445402	0.452643	0.984003	0.325114	0.980762
Ufd1	530.029	-0.0713645	0.153713	-0.464272	0.642453	0.996397
2510002D24Rik	457.929	-0.279959	0.190434	-1.47011	0.141532	0.890439
Mrpl40	361.355	-0.0700404	0.189953	-0.368725	0.712333	0.996397
Hira	713.735	0.0640799	0.152141	0.421188	0.673618	0.996397
2010309G21Rik	335.606	-0.0707523	0.225402	-0.313894	0.753602	0.996397
Iglc1	2281.77	-0.374971	0.394753	-0.949887	0.34217	0.982078
Iglc3	2668.53	-0.165052	0.232274	-0.710594	0.477336	0.988575
Iglv1	23.8158	-0.0886188	0.686012	-0.12918	0.897216	0.998104
Iglc2	4864.5	-0.286706	0.184193	-1.55655	0.119578	0.868318
Gm43388	529.584	0.290659	0.256468	1.13331	0.257083	0.952946
Iglv3	31.8147	-0.716468	0.551379	-1.29941	0.193802	0.930852
Olfr164	100.231	0.0767752	0.429221	0.178871	0.858039	0.996917
Olfr165	11.211	-0.400486	0.986143	-0.406113	0.684659	NA
Olfr166	5.67559	-0.340051	1.38545	-0.245445	0.806112	NA
Lamp3	26.1611	0.424539	0.648431	0.654718	0.51265	0.993951
B3gnt5	525.385	-0.0255047	0.203999	-0.125023	0.900505	0.998104
Klhl6	3637.46	-0.311813	0.177993	-1.75183	0.0798038	0.801531
Klhl24	1675.89	0.0224838	0.114489	0.196385	0.844309	0.996917
Yeats2	361.472	-0.0614076	0.190541	-0.32228	0.747241	0.996397
Map6d1	0.911951	1.38559	3.22293	0.429915	0.667258	NA
Parl	473.379	-0.120214	0.199956	-0.601201	0.547706	0.994707
Cyp2ab1	4.60024	-0.656012	1.43672	-0.456603	0.647957	NA
Abcc5	357.052	-0.244165	0.255635	-0.955132	0.339511	0.981644
Eif2b5	315.349	-0.358367	0.182232	-1.96654	0.0492359	0.722678
Gm16618	19.4631	0.859069	0.71166	1.20713	0.227381	0.94538
Dvl3	163.511	0.0800579	0.256165	0.312525	0.754642	0.996397
Ap2m1	914.215	-0.112078	0.156825	-0.714665	0.474816	0.988575
Abcf3	202.555	0.11661	0.2322	0.502196	0.615529	0.996397
Gm49745	1.98867	2.28802	2.29705	0.996067	0.319218	NA
Alg3	64.8616	-0.0861831	0.36207	-0.238029	0.811859	0.996917
Eef1akmt4	59.6779	-0.541743	0.403799	-1.34161	0.179721	0.920756
Camk2n2	10.7953	-0.0656269	0.910524	-0.0720759	0.942541	NA
Psmd2	631.177	-0.0767656	0.161876	-0.474224	0.63534	0.996397
Eif4g1	1190.07	0.0840441	0.119553	0.702987	0.482064	0.988575
Fam131a	11.6571	0.27344	0.827621	0.330393	0.741103	NA
Clcn2	15.4167	0.648802	0.77221	0.840189	0.400802	NA
Polr2h	445.998	0.158827	0.163293	0.972649	0.330728	0.98099
Ephb3	1.63881	0.263117	2.38082	0.110515	0.912001	NA
Vps8	340.679	-0.0723835	0.179258	-0.403796	0.686363	0.996397
2510009E07Rik	71.9829	0.50952	0.522872	0.974465	0.329826	0.98099
Ehhadh	75.5079	-0.0574308	0.355685	-0.161466	0.871727	0.996917
1300002E11Rik	280.71	-0.191245	0.208542	-0.917054	0.359115	0.983271
Map3k13	39.3476	-0.449503	0.497526	-0.903477	0.366273	0.984464
Tmem41a	41.5626	0.213155	0.481548	0.442646	0.658022	0.996397
Liph	7.25976	-2.16537	1.16229	-1.86302	0.0624597	NA
Senp2	1123.56	-0.0659627	0.144223	-0.457368	0.647407	0.996397
Igf2bp2	13.7407	0.400271	0.801108	0.499647	0.617324	NA
Tra2b	4576.29	0.0496305	0.129209	0.384111	0.700897	0.996397
Etv5	56.3029	-0.117845	0.394423	-0.298779	0.765109	0.99679
Dgkg	12.2022	0.0103887	0.865592	0.0120018	0.990424	NA
Tbccd1	97.7861	0.102004	0.309531	0.329545	0.741743	0.996397
Dnajb11	796.621	-0.175692	0.153469	-1.1448	0.25229	0.952946
Eif4a2	2592.39	0.00307956	0.135613	0.0227084	0.981883	0.999138
Rfc4	159.391	0.25357	0.336256	0.7541	0.450789	0.988575
6330408M09Rik	14.8881	0.153583	0.717634	0.214013	0.830537	NA
B630019A10Rik	227.597	-0.467556	0.251693	-1.85764	0.0632201	0.76687
BC106179	38.3591	0.0953074	0.51759	0.184137	0.853906	0.996917
St6gal1	3260.32	-0.118398	0.147602	-0.802143	0.42247	0.988575
Masp1	2.21686	0.591085	2.22869	0.265216	0.790843	NA
Rtp4	210.912	-0.560376	0.312757	-1.79173	0.0731767	0.798004
Bcl6	883.982	0.220259	0.19799	1.11247	0.265934	0.952946
Gm31814	6.52072	-1.47075	1.21125	-1.21424	0.224656	NA
Lpp	2620.4	0.0730902	0.112081	0.652119	0.514325	0.99444
A230028O05Rik	2.36998	1.88812	2.10215	0.898186	0.369086	NA
Trp63	3.59873	5.19967	2.34512	2.21723	0.0266075	NA
P3h2	5.16201	-1.40087	1.45924	-0.959997	0.337057	NA
Cldn1	2.04544	1.36399	2.4984	0.545944	0.585104	NA
Il1rap	273.152	0.00794053	0.199704	0.0397615	0.968283	0.998596
Ccdc50	688.418	0.171453	0.142916	1.19967	0.230266	0.945749
Fgf12	5.03466	-0.45725	1.34779	-0.33926	0.734414	NA
Mb21d2	10.6491	-0.336005	1.0869	-0.309141	0.757214	NA
Atp13a5	25.0578	-0.736701	0.663791	-1.10984	0.267069	0.952946
Opa1	529.621	0.101307	0.175336	0.577786	0.563409	0.994707
Gm26834	1.06658	2.35878	3.33798	0.70665	0.479784	NA
Gm26569	2.81368	0.435628	1.77206	0.245831	0.805813	NA
Gm1968	6.81028	0.920604	1.41259	0.651711	0.514588	NA
4632428C04Rik	12.3195	0.240091	0.895327	0.268161	0.788576	NA
9030404E10Rik	34.1205	-0.03251	0.578596	-0.0561877	0.955192	0.998312
Hes1	853.308	0.73239	0.166461	4.39978	1.08363e-05	0.00326817
Gm26562	2.97476	-2.05126	1.64095	-1.25005	0.211282	NA
Gp5	8.52664	5.86243	1.66432	3.52242	0.000427619	NA
Atp13a3	1087.91	-0.213418	0.137232	-1.55517	0.119907	0.868318
Tmem44	39.7197	0.376575	0.577276	0.65233	0.514188	0.99444
Lsg1	576.142	-0.267895	0.170922	-1.56735	0.117033	0.864404
Fam43a	329.341	-0.061414	0.196576	-0.312418	0.754723	0.996397
Gm49756	14.0949	-0.683735	0.794207	-0.860902	0.389292	NA
Gm46565	13.7156	1.67688	0.862978	1.94313	0.052	NA
Xxylt1	209.072	-0.259384	0.227903	-1.13813	0.255066	0.952946
Acap2	1627.34	0.103276	0.132703	0.778252	0.436421	0.988575
Gm41442	14.1098	1.99213	0.873427	2.28082	0.0225593	NA
Ppp1r2	1481.08	0.0213497	0.111944	0.190719	0.848746	0.996917
Gm49767	15.1012	2.28888	0.923513	2.47845	0.0131956	NA
Apod	1.88825	3.13887	2.28369	1.37447	0.169295	NA
Bdh1	137.229	-0.303061	0.287351	-1.05467	0.291576	0.967975
Gm15743	5.03983	1.4028	1.33176	1.05334	0.292183	NA
Gm536	2.08015	0.800639	2.15582	0.371385	0.710351	NA
Dlg1	2104.28	-0.274148	0.106786	-2.56728	0.0102501	0.359662
Meltf	3.86877	-0.722878	1.5486	-0.466796	0.640646	NA
Pigz	2.01873	-0.528434	2.02426	-0.261051	0.794053	NA
0610012G03Rik	601.064	-0.151722	0.155706	-0.974415	0.32985	0.98099
Ncbp2	221.835	-0.280734	0.280656	-1.00028	0.317176	0.97733
Senp5	617.841	0.201973	0.164878	1.22498	0.220582	0.94538
Gm49733	1.59322	-0.0981954	2.19529	-0.0447299	0.964323	NA
Pak2	3606	-0.145374	0.10438	-1.39273	0.163701	0.913481
Pigx	491.208	-0.348585	0.187217	-1.86192	0.0626137	0.76687
Cep19	109.754	0.0949192	0.298239	0.318266	0.750283	0.996397
Gm15729	3.25148	1.7499	1.70347	1.02725	0.304301	NA
Nrros	1255.14	-0.270799	0.132385	-2.04554	0.0408012	0.676717
Fbxo45	153.453	0.108025	0.245236	0.440495	0.659579	0.996397
Wdr53	132.163	-0.0325345	0.286757	-0.113457	0.909668	0.998312
Rnf168	264.4	-0.206068	0.202704	-1.0166	0.309345	0.975472
Ubxn7	1153.55	-0.0780296	0.135262	-0.576876	0.564023	0.994707
Tm4sf19	4.14443	0.758771	1.40981	0.538208	0.590433	NA
Tctex1d2	44.7929	0.715571	0.450212	1.58941	0.111968	0.858957
Pcyt1a	293.658	0.07821	0.194981	0.401116	0.688334	0.996397
Slc51a	2.25232	-1.40661	1.94849	-0.721898	0.470357	NA
Zdhhc19	7.90335	-0.557049	1.01915	-0.546584	0.584665	NA
Gm34680	2.52306	3.74839	2.14512	1.74741	0.0805668	NA
Tfrc	871.91	0.447533	0.187501	2.38684	0.0169941	0.470164
Tnk2	273.643	0.373529	0.215632	1.73225	0.0832289	0.804547
Muc4	1.33639	0.963685	2.3761	0.405574	0.685055	NA
Muc20	1.10777	-2.8892	3.32223	-0.869655	0.384489	NA
Rubcn	616.133	-0.0839702	0.206039	-0.407545	0.683608	0.996397
Fyttd1	675.907	-0.12122	0.147958	-0.819285	0.412624	0.987416
Lrch3	1499.02	-0.322757	0.125192	-2.57809	0.00993485	0.357994
Gm17106	389.572	-0.248503	0.182964	-1.35821	0.174398	0.9191
Iqcg	8.07174	0.514598	1.04672	0.49163	0.622981	NA
Rpl35a	51765.9	-0.038186	0.0897364	-0.425536	0.670446	0.996397
Lmln	29.2197	-0.048025	0.568646	-0.084455	0.932695	0.998312
Osbpl11	391.834	-0.104097	0.176951	-0.588281	0.556344	0.994707
Snx4	809.042	-0.0902658	0.16601	-0.543738	0.586621	0.994707
1700007L15Rik	34.1634	-0.478858	0.57528	-0.832391	0.405188	0.986896
Zfp148	1971.62	-0.116427	0.1096	-1.06229	0.288105	0.967957
Slc12a8	25.414	0.527509	0.600757	0.878074	0.379903	0.985719
Heg1	1770.31	-0.0577281	0.118507	-0.487128	0.626168	0.996397
Gm15657	25.8801	0.636375	0.563397	1.12953	0.258673	0.952946
Muc13	13.4704	0.578151	1.06702	0.541838	0.58793	NA
Itgb5	44.8632	0.0168816	0.536724	0.031453	0.974908	0.998596
Umps	185.246	-0.307394	0.235705	-1.30415	0.192183	0.930011
Kalrn	206.546	0.387059	0.375645	1.03039	0.302829	0.972349
Ccdc14	28.9524	0.596735	0.598868	0.99644	0.319037	0.97733
Mylk	106.834	0.813525	0.431717	1.8844	0.0595114	0.763794
E130310I04Rik	0.977991	-2.91846	3.30043	-0.884267	0.376552	NA
Gm21691	3.1724	-0.547935	1.58207	-0.346341	0.729086	NA
Hacd2	569.401	-0.373808	0.15284	-2.44574	0.0144553	0.42484
Adcy5	4.1062	1.05563	1.49553	0.705859	0.480276	NA
Sec22a	234.104	0.0057352	0.251884	0.0227692	0.981834	0.999138
Pdia5	22.8519	-0.381599	0.853699	-0.446994	0.654879	0.996397
Sema5b	1.24702	-0.659681	2.65725	-0.248257	0.803936	NA
Slc49a4	1195.01	-0.288765	0.175266	-1.64758	0.0994386	0.838778
Hspbap1	534.41	-0.312636	0.208127	-1.50214	0.13306	0.883369
Gm26838	1.83558	-0.0436281	1.92229	-0.022696	0.981893	NA
Parp14	677.13	-0.0764938	0.183943	-0.415856	0.677515	0.996397
Dtx3l	397.785	-0.0980226	0.189953	-0.516036	0.605829	0.996397
Parp9	516.058	-0.412674	0.167494	-2.46381	0.0137468	0.413611
Gm15564	144.138	0.823942	0.254845	3.23311	0.00122449	0.100068
Kpna1	1324.4	-0.176742	0.145077	-1.21826	0.223124	0.94538
Wdr5b	25.2758	0.680847	0.633006	1.07558	0.282116	0.963744
Fam162a	473.665	-0.271911	0.165531	-1.64266	0.100453	0.840315
Ccdc58	284.302	-0.0922618	0.193091	-0.477814	0.632783	0.996397
Stfa2l1	35.8394	1.54393	0.80716	1.9128	0.0557738	0.748498
Cstdc4	21.4377	1.96615	1.11205	1.76803	0.0770554	0.800989
Csta2	1.76027	1.02963	2.4197	0.425517	0.67046	NA
Stfa1	4.2216	1.37021	2.48339	0.55175	0.58112	NA
Gm49662	71.6805	1.27292	1.03836	1.22589	0.220242	0.94538
Cd86	1541.89	0.145424	0.196209	0.741167	0.458592	0.988575
Ildr1	170.706	0.279456	0.331772	0.842312	0.399613	0.986609
Slc15a2	588.478	-0.558669	0.86894	-0.642932	0.520268	0.994707
Eaf2	222.415	-0.325353	0.25062	-1.29819	0.194222	0.931191
Iqcb1	496.916	-0.409562	0.18097	-2.26315	0.0236264	0.527761
2600002D14Rik	10.1053	0.726588	0.963073	0.754448	0.45058	NA
Golgb1	790.437	-0.0101447	0.162722	-0.0623435	0.950289	0.998312
4930565N06Rik	10.0716	-0.713359	0.99127	-0.719641	0.471746	NA
Hcls1	1360.61	-0.0826357	0.119768	-0.689967	0.490215	0.98894
Fbxo40	7.16126	0.991458	1.08032	0.917745	0.358752	NA
Polq	61.2316	0.0193791	0.547168	0.0354172	0.971747	0.998596
Stxbp5l	2.00317	-2.75104	2.67415	-1.02875	0.303596	NA
Gtf2e1	143.834	0.153217	0.260499	0.588169	0.556419	0.994707
Rabl3	80.9687	0.324821	0.424308	0.765533	0.443955	0.988575
Hgd	3.68965	1.85979	1.64833	1.12829	0.259199	NA
Ndufb4	1239.08	-0.088753	0.122744	-0.723076	0.469633	0.988575
Fstl1	30.5393	0.230391	0.689642	0.334073	0.738324	0.996397
Gm36028	2.82865	0.25846	1.90149	0.135925	0.891881	NA
Lrrc58	533.175	-0.0719727	0.154555	-0.465676	0.641448	0.996397
Gpr156	2.43312	4.44916	2.14525	2.07396	0.0380829	NA
Gsk3b	2500.96	-0.160174	0.115966	-1.38122	0.167212	0.9191
Nr1i2	1.34167	1.0076	2.43447	0.413888	0.678956	NA
Maats1	2.81707	0.0649161	1.62438	0.0399636	0.968122	NA
Cox17	1490.69	-0.0136056	0.174971	-0.0777592	0.93802	0.998312
Popdc2	7.27344	-0.324518	1.02768	-0.315777	0.752171	NA
Pla1a	9.94486	1.34835	0.945953	1.42538	0.154046	NA
Adprh	380.436	-0.0172283	0.193167	-0.0891886	0.928932	0.998312
D930030I03Rik	27.2271	0.75347	0.608128	1.239	0.215346	0.942551
Cd80	56.7079	0.49372	0.541632	0.911541	0.36201	0.984257
Timmdc1	306.449	-0.124518	0.210573	-0.591331	0.554299	0.994707
Poglut1	126.192	-0.213056	0.283583	-0.751302	0.452471	0.988575
Tmem39a	212.783	-0.0420989	0.210691	-0.199813	0.841627	0.996917
Gm17103	23.3266	0.00335452	0.734485	0.00456717	0.996356	0.999591
Arhgap31	2018.11	-0.337832	0.162052	-2.08471	0.0370954	0.656074
B4galt4	101.322	0.287329	0.378585	0.758954	0.44788	0.988575
Upk1b	3.98866	1.3817	1.49281	0.92557	0.35467	NA
Lsamp	18.5448	0.0764586	0.657737	0.116245	0.907458	NA
Gap43	6.0904	-0.330071	1.22681	-0.269048	0.787893	NA
4932412D23Rik	14.5392	-0.926601	0.795819	-1.16434	0.244288	NA
Zbtb20	8407.62	0.102227	0.128849	0.793382	0.427555	0.988575
Gm19522	190.493	0.14311	0.270289	0.529471	0.596479	0.994707
Gm9968	37.4963	0.276932	0.496871	0.557353	0.577287	0.994707
Gm15713	10.8629	0.059027	0.886909	0.0665536	0.946937	NA
Tigit	82.5311	-0.5142	0.389892	-1.31883	0.187226	0.926873
Gm49735	21.1769	-0.0947329	0.625517	-0.151447	0.879623	0.997438
Qtrt2	79.6181	0.251054	0.347771	0.721893	0.47036	0.988575
Ccdc191	156.548	0.0229835	0.246249	0.0933343	0.925638	0.998312
Zdhhc23	86.8923	0.523026	0.340453	1.53626	0.124474	0.8708
Gramd1c	62.6219	-0.0163916	0.376369	-0.043552	0.965262	0.998596
Atp6v1a	454.988	-0.0311587	0.167315	-0.186228	0.852266	0.996917
Naa50	773.655	0.0945178	0.138524	0.682323	0.495035	0.99007
Usf3	539.29	0.0906362	0.171442	0.52867	0.597034	0.994707
Sidt1	2802.09	-0.111226	0.11857	-0.938059	0.348214	0.982087
Spice1	184.437	-0.142572	0.241859	-0.589483	0.555537	0.994707
Cfap44	1.41329	1.66278	2.66206	0.624622	0.532219	NA
Boc	5.36933	-0.287097	1.31852	-0.217742	0.82763	NA
Nepro	60.9808	-0.0783579	0.404016	-0.193948	0.846217	0.996917
Gtpbp8	111.906	0.0779325	0.305839	0.254815	0.798866	0.996917
Cd200r1	69.9141	-0.551741	0.48421	-1.13946	0.25451	0.952946
Cd200r4	77.3241	0.744173	0.425744	1.74793	0.0804757	0.801531
Cd200r2	7.38826	2.86976	1.59978	1.79385	0.0728372	NA
Cd200r3	9.14839	-0.030038	0.953311	-0.0315091	0.974864	NA
Ccdc80	7.83936	0.183564	1.07498	0.170761	0.864412	NA
Slc35a5	141.779	-0.369318	0.269487	-1.37045	0.170548	0.9191
Atg3	921.988	-0.320368	0.134057	-2.38979	0.0168582	0.469324
Btla	3274.21	-0.25037	0.356078	-0.703132	0.481974	0.988575
Cd200	698.079	0.343951	0.28275	1.21645	0.223814	0.94538
Tmprss7	1.59857	-1.58871	2.47197	-0.642692	0.520424	NA
Tagln3	1.67883	1.9403	2.28047	0.850833	0.394862	NA
Abhd10	170.151	-0.597001	0.262427	-2.27492	0.0229107	0.522465
Gm15591	14.3294	-1.00032	0.780162	-1.28219	0.199775	NA
Phldb2	190.088	0.346841	0.426127	0.813938	0.415681	0.988469
Gm15638	33.0033	0.670537	0.545455	1.22932	0.218953	0.94538
Plcxd2	1077.42	0.0196921	0.150926	0.130475	0.896191	0.998104
Cd96	495.846	-0.387528	0.180494	-2.14704	0.03179	0.612914
Gm4737	9.90774	-0.916487	1.03925	-0.881875	0.377845	NA
Nectin3	59.8073	0.609841	0.539936	1.12947	0.2587	0.952946
Dppa2	2.41857	-0.873258	1.76798	-0.49393	0.621356	NA
Morc1	4.53849	-0.390322	1.33605	-0.292147	0.770174	NA
Trat1	618.234	-0.784519	0.231538	-3.38829	0.000703292	0.0712688
Retnla	2.73891	3.36466	2.0963	1.60505	0.108482	NA
Retnlg	412.922	5.57902	1.28277	4.3492	1.36635e-05	0.00384613
Dzip3	156.957	-0.130534	0.253348	-0.515234	0.606389	0.996397
Cip2a	33.6159	0.341135	0.643997	0.529714	0.59631	0.994707
Ift57	90.7191	-0.0310417	0.337318	-0.0920252	0.926678	0.998312
Gm15518	27.3356	0.301015	0.583251	0.516099	0.605785	0.996397
Cd47	5731.98	-0.0739772	0.094178	-0.785504	0.432158	0.988575
Bbx	1485.78	-0.166164	0.134856	-1.23216	0.21789	0.944246
G730013B05Rik	1.88561	1.29672	2.24916	0.576534	0.564254	NA
Dubr	87.7011	0.00331383	0.318746	0.0103964	0.991705	0.999278
Cblb	7146.58	-0.167324	0.124866	-1.34004	0.180233	0.921245
Alcam	1099.14	-0.141425	0.192269	-0.73556	0.461999	0.988575
Nfkbiz	1508.98	-0.0641051	0.159619	-0.401612	0.687969	0.996397
Nxpe3	928.761	-0.0305403	0.131134	-0.232894	0.815844	0.996917
Cep97	640.759	-0.124409	0.154826	-0.803537	0.421664	0.988575
Rpl24	21845.3	-0.0413932	0.0953384	-0.434171	0.664164	0.996397
Zbtb11os1	101.087	-0.295654	0.3132	-0.943979	0.34518	0.982078
Zbtb11	1597.76	0.0676854	0.136755	0.49494	0.620642	0.996397
Pcnp	1138.17	-0.0369591	0.130646	-0.282896	0.777257	0.996917
Trmt10c	328.424	-0.216074	0.191919	-1.12586	0.260225	0.952946
Senp7	1343.71	-0.164907	0.119355	-1.38166	0.167077	0.9191
Impg2	76.8986	-0.0386696	0.377594	-0.10241	0.918431	0.998312
Abi3bp	117.812	0.387052	0.426791	0.906888	0.364466	0.984257
Tfg	457.643	-0.187946	0.171323	-1.09703	0.27263	0.958018
Tmem45a	1.89689	0.278327	2.32102	0.119916	0.90455	NA
Tomm70a	488.711	-0.185997	0.157971	-1.17741	0.23903	0.94801
Nit2	172.431	-0.256805	0.246544	-1.04162	0.297588	0.970783
Gm16892	9.21153	0.102698	0.922991	0.111266	0.911405	NA
Tbc1d23	643.311	-0.256543	0.162225	-1.5814	0.113786	0.858957
Tmem30c	5.46012	-0.0617269	1.26236	-0.048898	0.961001	NA
Cmss1	7137.95	1.13177	0.145179	7.79566	6.40706e-15	1.62316e-11
Gm49579	1.7083	2.92903	2.32506	1.25976	0.207755	NA
Filip1l	1488.48	0.04096	0.133565	0.306668	0.759096	0.996397
Dcbld2	41.2112	0.903591	0.515776	1.75191	0.0797898	0.801531
St3gal6	622.635	-0.159451	0.180333	-0.884201	0.376588	0.985719
Gm49701	4.09203	-1.7606	1.54662	-1.13835	0.254974	NA
Cpox	172.931	-0.0994132	0.303188	-0.327893	0.742992	0.996397
Cldnd1	395.872	-0.0696782	0.25506	-0.273184	0.784712	0.996917
Olfr172	3.26948	0.200043	1.56119	0.128135	0.898042	NA
Riox2	268.639	-0.227562	0.221308	-1.02826	0.30383	0.972349
Crybg3	249.34	-0.109843	0.260291	-0.422002	0.673024	0.996397
Arl6	22.5576	-0.140625	0.661463	-0.212597	0.831641	0.996917
Epha6	10.2575	0.245483	0.989106	0.248186	0.80399	NA
Nsun3	132.524	0.0557092	0.316919	0.175784	0.860464	0.996917
Arl13b	243.438	0.0267324	0.212754	0.12565	0.900009	0.998104
Stx19	7.56112	-0.0846144	1.05311	-0.0803474	0.935961	NA
Pros1	82.3953	-0.145443	0.414111	-0.351216	0.725426	0.996397
Epha3	18.0508	-2.07052	0.948003	-2.18409	0.0289557	NA
4930453N24Rik	520.433	-0.108662	0.176291	-0.616379	0.537644	0.994707
Zfp654	1055.9	-0.2486	0.177942	-1.39709	0.162387	0.9116
Cggbp1	1013.87	0.186991	0.139133	1.34397	0.178957	0.920756
Htr1f	38.3082	-0.594984	0.495289	-1.20129	0.22964	0.94538
Pou1f1	2.89958	1.85335	1.77533	1.04394	0.296511	NA
Chmp2b	320.372	-0.114627	0.187754	-0.610516	0.54152	0.994707
Vgll3	2.19576	2.92755	2.16454	1.3525	0.176214	NA
Cadm2	8.9725	0.509829	0.989618	0.515177	0.606429	NA
Gbe1	989.33	0.119304	0.149236	0.799431	0.42404	0.988575
Robo1	9.58891	-0.456612	0.883076	-0.51707	0.605107	NA
4930500H12Rik	2.32655	-0.842782	1.6419	-0.513297	0.607744	NA
Robo2	6.87324	0.874558	1.23575	0.707715	0.479122	NA
Rbm11	6.45659	0.831333	1.27365	0.652719	0.513937	NA
Hspa13	101.806	-0.163177	0.306534	-0.53233	0.594497	0.994707
Samsn1	1323.39	0.0201718	0.1624	0.124211	0.901148	0.998104
Nrip1	1718.66	-0.0727063	0.142768	-0.50926	0.61057	0.996397
Gm45029	4.98591	0.802479	1.37079	0.585414	0.55827	NA
Usp25	1565.01	-0.100251	0.113812	-0.880841	0.378404	0.985719
Mir99ahg	16.6551	-0.0521015	0.728777	-0.0714917	0.943006	NA
Cxadr	55.4167	0.547717	0.406246	1.34824	0.177581	0.92057
Btg3	730.889	-0.00114016	0.149173	-0.00764317	0.993902	0.999447
D16Ertd472e	688.234	0.00757445	0.167185	0.0453058	0.963864	0.998596
4930478L05Rik	10.314	-0.109976	0.895494	-0.12281	0.902258	NA
Ncam2	4.17037	0.867791	1.48708	0.583552	0.559521	NA
Gm21833	3.77876	-0.605396	1.42088	-0.426072	0.670055	NA
Mir155hg	65.5375	-0.577144	0.391428	-1.47446	0.140358	0.889531
Mrpl39	204.367	-0.319906	0.215794	-1.48246	0.138219	0.889082
Jam2	49.3499	-0.123573	0.592312	-0.208628	0.834739	0.996917
Atp5j	2606.63	-0.0776956	0.138974	-0.559065	0.576117	0.994707
Gabpa	315.989	0.0565134	0.184217	0.306776	0.759014	0.996397
App	636.488	0.294568	0.53641	0.549147	0.582905	0.994707
Gm49226	1.63703	1.35244	2.24336	0.602861	0.546601	NA
Cyyr1	663.036	0.486791	0.682791	0.712943	0.475881	0.988575
Adamts1	175.476	0.595149	0.450714	1.32046	0.186682	0.926873
Adamts5	1.11958	-0.610841	3.18577	-0.19174	0.847946	NA
Gm32624	2.5385	0.784457	2.11412	0.371057	0.710595	NA
N6amt1	216.772	0.0836571	0.307182	0.272337	0.785363	0.996917
Ltn1	457.347	-0.117846	0.166337	-0.708476	0.47865	0.988575
Rwdd2b	58.8451	-0.250877	0.397581	-0.631009	0.528035	0.994707
Usp16	630.153	-0.131217	0.144316	-0.909229	0.363229	0.984257
Cct8	1488.76	-0.262087	0.159218	-1.64609	0.0997454	0.838778
B130034C11Rik	43.0289	-0.227449	0.449684	-0.505798	0.612999	0.996397
Map3k7cl	1.67659	1.18606	2.41936	0.490237	0.623966	NA
Bach1	422.249	0.180411	0.182614	0.987937	0.323183	0.978359
2810407A14Rik	2.92114	-0.00732797	1.57471	-0.00465354	0.996287	NA
Grik1	16.8174	0.138176	0.756177	0.18273	0.85501	NA
Tiam1	118.7	0.614634	0.423963	1.44973	0.147133	0.897483
Sod1	760.004	0.5197	0.148159	3.50772	0.000451968	0.0535054
Scaf4	785.62	0.0795194	0.140999	0.563969	0.572775	0.994707
Gm49708	8.31922	0.669519	1.06877	0.62644	0.531026	NA
Hunk	3.48332	3.48413	1.99138	1.74961	0.0801857	NA
Mis18a	214.989	-0.338315	0.239449	-1.41289	0.157689	0.910979
Urb1	96.6501	0.306689	0.307446	0.997535	0.318505	0.97733
Eva1c	21.7793	-0.135969	0.774778	-0.175494	0.860692	0.996917
Cfap298	166.066	0.0773014	0.245789	0.314504	0.753139	0.996397
Synj1	804.045	0.255309	0.14278	1.78813	0.0737547	0.800989
Gm15965	67.2753	0.065915	0.374213	0.176143	0.860182	0.996917
4930404I05Rik	10.4203	0.531406	0.879446	0.604251	0.545677	NA
Paxbp1	690.99	-0.000635366	0.137668	-0.00461522	0.996318	0.999591
4931406G06Rik	12.7479	-0.58636	0.966171	-0.606891	0.543923	NA
4932438H23Rik	33.4248	0.138758	0.550291	0.252154	0.800922	0.996917
Ifnar2	902.767	-0.1999	0.150516	-1.32809	0.184147	0.926306
Il10rb	636.485	-0.101552	0.17118	-0.593248	0.553015	0.994707
Gm49625	64.9381	0.10109	0.369789	0.273374	0.784566	0.996917
A930006K02Rik	125.376	-0.2762	0.308385	-0.895632	0.370449	0.985719
Ifnar1	549.468	-0.176935	0.176022	-1.00519	0.314806	0.97733
Ifngr2	816.396	-0.558684	0.145798	-3.83189	0.000127163	0.0211612
Tmem50b	218.704	0.010779	0.211099	0.0510612	0.959277	0.998312
Gm15964	1.26413	1.59152	2.68907	0.591848	0.553952	NA
Dnajc28	13.1179	-0.0944488	0.857817	-0.110104	0.912327	NA
Gart	327.427	0.158173	0.175183	0.902902	0.366578	0.984464
Son	5824.62	0.192634	0.0875854	2.19938	0.0278508	0.569801
Donson	462.646	-0.286176	0.159188	-1.79773	0.07222	0.79618
Gm10785	122.245	-0.108537	0.302095	-0.359281	0.719385	0.996397
Cryzl1	279.661	-0.174822	0.191948	-0.910779	0.362412	0.984257
Itsn1	247.158	-0.142773	0.209498	-0.681499	0.495556	0.990244
Atp5o	1538.42	-0.137734	0.14593	-0.943839	0.345252	0.982078
D430001F17Rik	2.6362	-0.899742	1.85359	-0.485406	0.627389	NA
Mrps6	564.492	0.13956	0.17518	0.796666	0.425645	0.988575
Slc5a3	128.347	0.409313	0.326287	1.25446	0.209676	0.940638
Gm16310	19.3084	0.340629	0.804747	0.423275	0.672095	0.996397
Gm41496	7.1783	-0.599496	1.06606	-0.562345	0.573881	NA
Kcne2	1.7335	-0.382477	2.56276	-0.149244	0.881361	NA
Smim11	646.894	-0.171592	0.173342	-0.989906	0.32222	0.977966
Rcan1	98.8394	0.0494966	0.359795	0.137569	0.890581	0.998104
Clic6	1.10356	1.00692	2.74507	0.366809	0.713761	NA
Runx1	6559.19	-0.127402	0.135258	-0.941917	0.346235	0.982078
Gm26626	17.8844	0.0550835	0.719289	0.0765805	0.938957	NA
Gm49723	3.01992	1.16352	1.80228	0.645582	0.51855	NA
Setd4	268.722	0.00770547	0.226188	0.0340667	0.972824	0.998596
Gm49961	48.4087	0.435961	0.447172	0.974928	0.329596	0.98099
Cbr1	303.83	-0.324547	0.197265	-1.64523	0.0999223	0.838778
Cbr3	8.14755	-0.470375	1.1039	-0.426103	0.670033	NA
Dop1b	363.552	0.212214	0.181594	1.16862	0.242558	0.948543
2310043M15Rik	7.7526	-0.98874	1.00578	-0.983056	0.32558	NA
Gm30881	51.939	-0.205482	0.408133	-0.503468	0.614635	0.996397
Morc3	970.101	-0.0307833	0.138342	-0.222516	0.823912	0.996917
Chaf1b	100.893	0.17152	0.42267	0.405802	0.684888	0.996397
Hlcs	561.101	0.121807	0.166707	0.730664	0.464985	0.988575
Gm48984	11.5785	0.665444	0.933963	0.712495	0.476158	NA
Ripply3	102.85	0.29978	0.895602	0.334725	0.737833	0.996397
Pigp	431.821	-0.0302867	0.208287	-0.145408	0.884388	0.997438
Ttc3	1191.9	-0.215062	0.128224	-1.67724	0.0934957	0.828518
Gm31323	44.3787	0.258107	0.459919	0.561201	0.574661	0.994707
Vps26c	221.884	-0.256487	0.249717	-1.02711	0.304369	0.972368
Dyrk1a	1836.87	0.171048	0.136515	1.25296	0.210219	0.940638
Gm41505	6.53097	0.324941	1.24693	0.260593	0.794406	NA
Kcnj6	1.30209	-1.11057	2.45794	-0.451832	0.65139	NA
Gm31641	8.30916	0.256263	1.01868	0.251564	0.801378	NA
Kcnj15	3.22939	1.41362	1.94849	0.725496	0.468148	NA
Erg	174.469	0.304703	0.756726	0.402659	0.687199	0.996397
Ets2	440.925	0.172906	0.210039	0.823212	0.410387	0.986896
1600002D24Rik	12.5815	0.142905	0.765029	0.186797	0.85182	NA
Gm15340	8.45994	-1.84125	0.985447	-1.86844	0.0617006	NA
Psmg1	192.762	-0.0506633	0.242192	-0.209187	0.834303	0.996917
Brwd1	1719.9	0.0435678	0.114857	0.379322	0.704449	0.996397
Gm15342	3.23784	0.215724	1.60975	0.134011	0.893394	NA
1700093J21Rik	24.8215	-0.108654	0.573951	-0.189309	0.849851	0.996917
Gm49953	10.385	0.603251	0.948593	0.635943	0.524814	NA
Hmgn1	2193.45	-0.0430719	0.116367	-0.370139	0.711279	0.996397
Wrb	40.3118	0.180794	0.491881	0.367556	0.713204	0.996397
Lca5l	3.46205	0.103192	1.45189	0.0710746	0.943338	NA
Sh3bgr	4.02902	2.76188	1.79882	1.53538	0.12469	NA
Igsf5	90.2632	0.353652	0.407926	0.866953	0.385968	0.986609
Pcp4	24.5257	-1.03784	0.755291	-1.3741	0.169412	0.9191
Dscam	34.2109	-0.319265	0.658755	-0.484648	0.627926	0.996397
Bace2	8.81392	0.304851	1.02504	0.297404	0.766158	NA
Fam3b	3.24092	-0.604542	1.54556	-0.391148	0.695688	NA
Tmprss2	1.99577	3.51627	2.4095	1.45933	0.144473	NA
Prdm15	132.584	-0.212911	0.33497	-0.635613	0.525029	0.994707
C2cd2	160.901	-0.489716	0.258434	-1.89493	0.0581014	0.757439
Zbtb21	139.786	-0.0966422	0.271613	-0.355809	0.721984	0.996397
C030010L15Rik	2.64549	-0.472936	1.86495	-0.253592	0.799811	NA
B230307C23Rik	313.526	-0.10689	0.199329	-0.53625	0.591786	0.994707
A630089N07Rik	162.535	-0.196495	0.243116	-0.808235	0.418955	0.988575
Scaf8	1681.79	-0.0228308	0.138194	-0.165208	0.86878	0.996917
Gm49797	673.071	0.258598	0.181339	1.42605	0.153855	0.90701
Tiam2	41.8492	0.592388	0.589525	1.00486	0.314966	0.97733
Tfb1m	46.0162	0.342578	0.463997	0.73832	0.46032	0.988575
1700102H20Rik	14.7288	-0.051274	0.828191	-0.0619108	0.950634	NA
Arid1b	3773.98	-0.082968	0.115563	-0.717949	0.472789	0.988575
Tmem242	155.841	0.0213261	0.252773	0.0843687	0.932763	0.998312
Zdhhc14	586.261	-0.230616	0.166564	-1.38455	0.16619	0.918691
3300005D01Rik	41.2215	-0.340269	0.531596	-0.640089	0.522115	0.994707
Snx9	1096.45	-0.171372	0.163292	-1.04948	0.293958	0.967975
Synj2	94.2721	0.192182	0.353905	0.543033	0.587107	0.994707
Serac1	45.8369	0.106194	0.426733	0.248853	0.803474	0.996917
Gtf2h5	837.396	-0.0139776	0.147301	-0.0948916	0.924401	0.998312
Tulp4	778.13	0.0658956	0.135891	0.484916	0.627736	0.996397
Tmem181a	175.07	0.0423038	0.229586	0.184261	0.853808	0.996917
Dynlt1a	84.075	-0.432795	0.339295	-1.27557	0.202107	0.937928
Dynlt1b	11.2355	-0.661004	0.873826	-0.756448	0.449381	NA
Dynlt1c	33.4367	-1.45736	0.533284	-2.73281	0.00627974	0.285109
Dynlt1f	308.576	-0.297935	0.218174	-1.36558	0.17207	0.9191
Sytl3	1337.68	-0.0931153	0.406611	-0.229003	0.818866	0.996917
Ezr	3281.37	-0.0147487	0.134607	-0.109569	0.912752	0.998312
4933426B08Rik	24.327	-1.05032	0.63792	-1.64648	0.0996645	0.838778
Rsph3b	83.2966	-0.0127451	0.327519	-0.0389142	0.968959	0.998596
Gm49719	17.9672	0.19748	0.735658	0.26844	0.788361	NA
Tagap1	57.8215	-0.462338	0.38614	-1.19733	0.231177	0.945797
Rnaset2b	927.75	-0.330722	0.182363	-1.81354	0.0697484	0.791486
Gm1604b	28.3848	0.366777	0.572404	0.640766	0.521675	0.994707
Rps6ka2	92.9143	0.534598	0.340591	1.56962	0.116504	0.86405
Fndc1	10.7756	0.0266232	0.895553	0.0297282	0.976284	NA
E430024P14Rik	32.6084	-0.78711	0.571906	-1.37629	0.168731	0.9191
Tagap	950.881	-0.142644	0.162421	-0.87824	0.379813	0.985719
Rsph3a	50.7073	0.085876	0.441387	0.194559	0.845738	0.996917
Gm1604a	38.0618	0.467736	0.565613	0.826954	0.408263	0.986896
Rnaset2a	1180.88	-0.244376	0.17365	-1.40729	0.159341	0.910979
Fgfr1op	529.634	-0.199809	0.192592	-1.03747	0.299515	0.970827
Ccr6	187.371	0.110219	0.264104	0.41733	0.676437	0.996397
Mpc1	1251.96	0.0649269	0.123405	0.526129	0.598798	0.995424
4930506C21Rik	15.299	0.395362	0.746311	0.529756	0.596281	NA
Sft2d1	732.233	-0.0281662	0.165401	-0.170291	0.864781	0.996917
Prr18	8.11078	-0.557009	1.00627	-0.553538	0.579895	NA
T2	9.9757	0.733732	0.989713	0.741359	0.458476	NA
Pde10a	21.6586	1.711	0.794793	2.15277	0.0313371	0.608814
1700010I14Rik	45.4018	0.00194951	0.42313	0.00460735	0.996324	0.999591
Qk	2890.07	0.147353	0.1139	1.29371	0.195766	0.934001
1700110C19Rik	2.51453	0.839223	1.99302	0.421081	0.673696	NA
Pacrg	3.79685	0.109428	1.57258	0.0695855	0.944524	NA
Prkn	74.0312	0.834826	0.383478	2.17699	0.0294816	0.586253
Agpat4	439.654	-0.364788	0.169375	-2.15373	0.0312617	0.608283
Map3k4	319.404	0.121707	0.196913	0.618072	0.536528	0.994707
4732491K20Rik	12.317	0.0569723	0.849662	0.0670528	0.94654	NA
Slc22a3	2.77033	-1.21931	1.7608	-0.692475	0.488639	NA
Igf2r	445.453	0.0983645	0.166542	0.590629	0.554769	0.994707
Airn	1280.84	0.111771	0.149885	0.745709	0.455843	0.988575
Gm49959	30.6056	-0.11502	0.523311	-0.219792	0.826033	0.996917
Gm49958	8.66948	0.16291	1.03995	0.156653	0.875519	NA
Mas1	1.48415	3.09788	2.52513	1.22682	0.219891	NA
Pnldc1	16.6389	-0.331647	0.764445	-0.43384	0.664404	NA
Gm49926	2.41111	0.216888	1.79059	0.121127	0.903591	NA
Mrpl18	943.503	-0.127361	0.180554	-0.70539	0.480567	0.988575
Tcp1	1135.44	-0.198143	0.157327	-1.25944	0.207872	0.939183
Acat3	5.62856	-0.194836	1.15768	-0.168298	0.866349	NA
Acat2	188.001	-0.377151	0.235404	-1.60215	0.109123	0.858957
Wtap	1050.31	-0.0394395	0.13239	-0.297905	0.765776	0.99679
Sod2	832.558	-0.0186629	0.129336	-0.144298	0.885265	0.997438
2700054A10Rik	29.1071	0.440722	0.685609	0.642818	0.520342	0.994707
Gm16046	13.5061	0.120733	0.849575	0.14211	0.886993	NA
Tcte2	8.93105	1.38504	1.22052	1.1348	0.256459	NA
Afdn	258.732	0.445755	0.360048	1.23804	0.2157	0.942551
Smoc2	4.61037	1.12652	1.65954	0.678818	0.497253	NA
Wdr27	11.2095	-0.801833	0.855767	-0.936975	0.348771	NA
1600012H06Rik	112.875	0.0376353	0.321867	0.116928	0.906917	0.998312
Phf10	243.826	-0.150421	0.216189	-0.695786	0.486563	0.988575
Gm3417	6.74105	-0.0118005	1.22206	-0.00965628	0.992296	NA
9030025P20Rik	34.1969	-0.280864	0.497684	-0.564342	0.572522	0.994707
Gm3448	88.5073	0.0285973	0.344958	0.0829008	0.93393	0.998312
Gm3435	13.1333	0.42288	0.842732	0.501796	0.615811	NA
Tcte3	0.932731	3.14055	3.17217	0.990032	0.322158	NA
Ermard	116.682	-0.272831	0.2963	-0.920792	0.357159	0.982959
Dll1	81.6981	0.0807818	0.445279	0.181418	0.856039	0.996917
Fam120b	365.326	-0.222172	0.18373	-1.20923	0.226573	0.94538
Gm49668	4.46365	-0.109916	1.29403	-0.0849412	0.932308	NA
Psmb1	2974.41	-0.0182875	0.11826	-0.154638	0.877106	0.997383
Tbp	132.78	-0.112287	0.268549	-0.418124	0.675856	0.996397
Pdcd2	487.443	-0.349073	0.165321	-2.11149	0.0347305	0.640234
Prdm9	54.1111	0.319181	0.430567	0.741304	0.458509	0.988575
Chd1	1325.96	-0.102651	0.112336	-0.913783	0.360831	0.984257
Rgmb	98.3123	-0.0103352	0.308893	-0.0334588	0.973309	0.998596
BC002059	191.173	-0.0423363	0.250618	-0.168928	0.865854	0.996917
Zfp960	4.50038	-0.212392	1.30004	-0.163374	0.870224	NA
Zfp97	39.1574	0.241916	0.497292	0.486466	0.626637	0.996397
Gm5165	148.538	0.189689	0.270174	0.702101	0.482616	0.988575
Gm6712	124.662	-0.085844	0.29249	-0.293494	0.769144	0.996917
AC154200.1	26.336	-0.445523	0.570872	-0.780426	0.43514	0.988575
Riok2	318.078	-0.0947195	0.197002	-0.480806	0.630654	0.996397
Gm26873	11.0005	0.42777	0.886659	0.482451	0.629486	NA
Lix1	28.7209	0.336258	0.619716	0.5426	0.587405	0.994707
Lnpep	2451.06	0.136861	0.114693	1.19328	0.232758	0.945797
Vmn2r90	1.03364	-2.21623	3.17909	-0.697125	0.485725	NA
Spaca6	36.7306	-0.174189	0.589734	-0.295368	0.767713	0.996917
Fpr1	7.63181	1.46492	1.28512	1.13991	0.254323	NA
Fpr2	9.96886	3.0329	1.37619	2.20384	0.0275356	NA
Fpr3	2.17664	0.384859	2.24071	0.171757	0.863628	NA
Vmn2r95	4.28021	-2.09053	1.4629	-1.42903	0.152995	NA
Vmn2r96	106.556	0.0592203	0.393316	0.150567	0.880317	0.997438
Vmn2r97	24.6094	0.252044	0.637973	0.395071	0.692791	0.996397
4930549P19Rik	11.9938	0.0680479	0.883166	0.0770499	0.938584	NA
Gm49761	4.15964	-1.36788	1.41337	-0.967813	0.333138	NA
Ppp2r1a	632.154	0.0392151	0.141169	0.27779	0.781174	0.996917
Zfp160	158.351	0.0137685	0.246974	0.0557487	0.955542	0.998312
Zfp677	67.8655	-0.0892908	0.401205	-0.222557	0.823881	0.996917
Gm49691	13.3097	-0.358369	0.868372	-0.41269	0.679834	NA
Zfp54	44.4547	0.28002	0.433135	0.646494	0.517959	0.994707
Zfp51	217.303	-0.0797351	0.222956	-0.357627	0.720623	0.996397
Zfp53	1079.01	-0.226129	0.125388	-1.80343	0.0713206	0.794073
9330136K24Rik	31.4315	0.319114	0.558079	0.571808	0.567452	0.994707
Zfp52	546.479	0.462905	0.203853	2.27078	0.0231603	0.522944
Zfp948	121.105	0.751936	0.304667	2.46806	0.0135849	0.413017
Gm41541	9.82506	0.632148	0.979263	0.645535	0.518581	NA
Zfp983	132.614	-0.0711086	0.315575	-0.22533	0.821722	0.996917
Zfp760	35.2598	-0.217472	0.562321	-0.386739	0.698949	0.996397
Zfp229	10.4824	-0.0228432	0.879131	-0.0259838	0.97927	NA
Zfp820	7.40979	-0.692047	1.03304	-0.669915	0.502912	NA
Zfp995	66.8533	-0.216132	0.368155	-0.587069	0.557158	0.994707
Zfp942	366.817	-0.0439893	0.224832	-0.195654	0.844881	0.996917
Zfp943	317.432	0.0124446	0.213894	0.0581811	0.953604	0.998312
Zfp947	3.44404	1.77444	1.8661	0.95088	0.341665	NA
Zfp994	136.641	0.393767	0.260769	1.51002	0.131038	0.878645
Gm7072	195.405	0.169492	0.229704	0.737873	0.460591	0.988575
Zfp944	277.701	0.245304	0.229392	1.06936	0.284906	0.965099
Zfp758	113.182	0.106801	0.29392	0.363367	0.71633	0.996397
Zfp946	39.9884	-0.124463	0.494106	-0.251895	0.801122	0.996917
Zfp945	259.763	0.00518417	0.244373	0.0212141	0.983075	0.999138
Zfp40	44.8378	0.240134	0.480368	0.499896	0.617148	0.996397
6330415G19Rik	11.2685	-0.484492	0.819603	-0.59113	0.554433	NA
Zfp213	111.03	0.291477	0.30875	0.944056	0.345141	0.982078
Zfp13	6.07854	-0.489923	1.16409	-0.420865	0.673854	NA
Zscan10	5.80348	-0.267518	1.18363	-0.226015	0.82119	NA
Mmp25	21.8235	0.104015	0.717033	0.145063	0.884661	0.997438
Bicdl2	3.30434	-0.116124	1.51374	-0.0767129	0.938852	NA
Thoc6	194.241	0.0537603	0.222465	0.241657	0.809046	0.996917
Hcfc1r1	403.027	-0.0191487	0.186207	-0.102835	0.918094	0.998312
Tnfrsf12a	128.166	0.362797	0.281171	1.29031	0.196944	0.93438
Pkmyt1	112.879	-0.405474	0.288437	-1.40576	0.159794	0.910979
Paqr4	28.5681	0.261158	0.710625	0.367504	0.713243	0.996397
Kremen2	18.8849	0.515147	0.790772	0.651449	0.514757	0.99444
9530082P21Rik	17.4181	0.378794	0.755067	0.501669	0.6159	NA
Flywch1	169.096	0.188918	0.246963	0.764964	0.444293	0.988575
Gm49163	2.54078	0.0818665	1.64607	0.0497344	0.960334	NA
Flywch2	4.99078	-1.24797	1.33618	-0.933984	0.350312	NA
Srrm2	5298.1	-0.0324783	0.0941777	-0.344862	0.730198	0.996397
Elob	3262.84	-0.0263066	0.125487	-0.209635	0.833952	0.996917
Prss30	3.32387	1.33647	1.99134	0.671144	0.502129	NA
Prss27	4.68056	1.49423	1.47155	1.01541	0.309911	NA
Kctd5	217.523	0.0210618	0.237279	0.0887639	0.92927	0.998312
Pdpk1	893.724	-0.151508	0.133673	-1.13343	0.257034	0.952946
Gm50071	32.8324	-0.385581	0.555256	-0.69442	0.487419	0.988575
Gm50070	1.70204	-0.576444	2.21713	-0.259995	0.794867	NA
Amdhd2	108.175	0.423437	0.297506	1.42329	0.154652	0.907293
Atp6v0c	1845.8	-0.173315	0.139437	-1.24296	0.213881	0.940707
Tbc1d24	10.8869	0.961614	0.948118	1.01423	0.310471	NA
Ntn3	1.91612	0.144429	2.0401	0.070795	0.943561	NA
BC028777	8.21899	0.936086	0.985881	0.949492	0.34237	NA
Tedc2	17.9026	0.509047	0.700001	0.727209	0.467098	NA
Ccnf	52.7204	0.98358	0.617059	1.59398	0.11094	0.858957
Abca17	4.97447	1.20435	1.35894	0.886243	0.375487	NA
Abca3	321.048	0.118598	0.200757	0.590756	0.554684	0.994707
D330041H03Rik	153.888	-0.109618	0.247123	-0.443579	0.657347	0.996397
Rnps1	916.269	-0.0730528	0.131501	-0.555532	0.578531	0.994707
Eci1	332.379	-0.321123	0.196707	-1.63249	0.102575	0.841513
Dnase1l2	10.9229	0.245314	0.900229	0.272501	0.785236	NA
E4f1	338.088	-0.165739	0.192438	-0.861256	0.389097	0.986609
Pgp	587.293	-0.164187	0.200586	-0.818538	0.41305	0.987416
Mlst8	72.2724	-0.177839	0.409138	-0.434668	0.663804	0.996397
Traf7	359.214	-0.206307	0.178459	-1.15604	0.247663	0.95193
Rab26	22.2217	0.398548	0.607472	0.656078	0.511774	0.993951
Rab26os	99.526	0.965028	0.33185	2.90802	0.00363722	0.198319
Pkd1	290.907	0.0704004	0.187903	0.374664	0.707911	0.996397
Tsc2	115.717	0.0950005	0.284066	0.334431	0.738054	0.996397
Nthl1	30.1936	0.566183	0.595863	0.950189	0.342016	0.982078
Slc9a3r2	612.798	0.131012	0.795053	0.164784	0.869114	0.996917
Npw	2.03899	0.240093	2.20772	0.108752	0.913399	NA
Zfp598	196.854	0.118734	0.244797	0.48503	0.627655	0.996397
Syngr3	4.81465	-1.27835	1.2451	-1.02671	0.304559	NA
Gfer	279.462	-0.282805	0.186953	-1.51271	0.130354	0.878645
Noxo1	11.1673	0.249173	0.856693	0.290854	0.771163	NA
Tbl3	209.667	-0.1784	0.245205	-0.727557	0.466885	0.988575
Rps2	33795.1	-0.0984323	0.0894111	-1.1009	0.270942	0.956632
Snhg9	342.71	0.349007	0.235748	1.48042	0.13876	0.889082
Ndufb10	1507.8	-0.06999	0.125054	-0.55968	0.575698	0.994707
Rpl3l	3.35199	-0.461793	1.59172	-0.290123	0.771722	NA
Msrb1	523.24	0.253988	0.20041	1.26734	0.205034	0.937928
Hagh	516.212	0.0949929	0.153199	0.620062	0.535217	0.994707
Fahd1	42.179	0.255342	0.453893	0.562559	0.573735	0.994707
Igfals	17.0499	0.00806774	0.719783	0.0112086	0.991057	NA
Nubp2	309.659	-0.261684	0.208993	-1.25212	0.210527	0.940638
Spsb3	316.285	0.0385399	0.196581	0.196051	0.84457	0.996917
Eme2	27.2706	0.00949826	0.543459	0.0174774	0.986056	0.999138
Mapk8ip3	396.827	-0.0866213	0.170474	-0.508121	0.611369	0.996397
Mrps34	560.099	-0.224232	0.15543	-1.44266	0.149117	0.900809
Nme3	29.9354	-0.168094	0.60065	-0.279853	0.77959	0.996917
Jpt2	152.914	0.0385843	0.262333	0.147081	0.883068	0.997438
Cramp1l	433.474	0.0557622	0.178599	0.31222	0.754873	0.996397
Ift140	392.883	-0.187807	0.190036	-0.988272	0.32302	0.978359
Tmem204	172.74	0.312612	0.415156	0.753001	0.45145	0.988575
Telo2	111.529	0.312808	0.283249	1.10436	0.269438	0.954702
Clcn7	134.359	0.0995268	0.282698	0.35206	0.724793	0.996397
Ccdc154	1.16589	-0.180128	2.83181	-0.0636088	0.949282	NA
BC003965	299.837	-0.304072	0.190277	-1.59805	0.110032	0.858957
Unkl	332.309	0.0729657	0.190313	0.383399	0.701424	0.996397
Gnptg	314.263	0.0469506	0.190816	0.246051	0.805643	0.996917
Tsr3	243.669	-0.17812	0.202086	-0.881405	0.378099	0.985719
Baiap3	70.348	0.787948	0.386987	2.03611	0.0417395	0.679542
Ube2i	2445.6	-0.136918	0.111257	-1.23064	0.218456	0.94538
Cacna1h	8.04476	-0.57038	1.01964	-0.559394	0.575893	NA
Sox8	24.7458	1.95272	0.713485	2.73687	0.00620266	0.283504
2810468N07Rik	5.86653	0.576543	1.29794	0.444197	0.6569	NA
Lmf1	143.308	0.0568356	0.272422	0.20863	0.834737	0.996917
Chtf18	23.5249	-0.33375	0.682275	-0.489172	0.62472	0.996397
Rpusd1	45.3295	-0.412342	0.455013	-0.906222	0.364818	0.984257
Mslnl	1.33373	-0.27582	2.27889	-0.121033	0.903665	NA
Ciao3	115.401	0.13696	0.278825	0.491204	0.623282	0.996397
Haghl	94.1626	0.139616	0.393339	0.354951	0.722627	0.996397
Ccdc78	15.1596	-0.447565	0.715427	-0.625591	0.531583	NA
Fam173a	541.74	-0.137559	0.162386	-0.847113	0.396932	0.986609
Metrn	133.455	0.310958	0.317077	0.980703	0.326739	0.98094
Fbxl16	0.976598	-0.753021	2.99617	-0.251327	0.801561	NA
Wdr24	59.6948	0.272988	0.378665	0.720921	0.470958	0.988575
Jmjd8	52.6179	-0.403038	0.444566	-0.906586	0.364626	0.984257
Stub1	591.563	-0.0393773	0.164087	-0.239979	0.810347	0.996917
Rhbdl1	11.5207	0.193732	0.87422	0.221606	0.824621	NA
Rhot2	126.972	0.0386434	0.267677	0.144366	0.885212	0.997438
Wdr90	36.5161	0.226354	0.516752	0.438033	0.661363	0.996397
Mcrip2	29.2228	-0.07158	0.549084	-0.130362	0.89628	0.998104
Mettl26	297.187	-0.0181015	0.187208	-0.0966916	0.922971	0.998312
Wfikkn1	8.49124	-0.414084	1.00484	-0.412087	0.680276	NA
Rab40c	391.728	-0.0625879	0.187977	-0.332954	0.739169	0.996397
Gm16278	28.645	0.372337	0.559451	0.665541	0.505705	0.992909
Pigq	128.474	-0.00625101	0.279109	-0.0223963	0.982132	0.999138
Capn15	352.679	0.116059	0.182892	0.634576	0.525705	0.994707
1700022N22Rik	13.1302	-0.232546	0.775741	-0.299773	0.76435	NA
Rab11fip3	134.075	-0.306767	0.273542	-1.12146	0.262091	0.952946
Decr2	44.7925	-0.26382	0.450688	-0.585372	0.558298	0.994707
Nme4	35.5645	-0.0723911	0.495897	-0.14598	0.883937	0.997438
Tmem8	50.45	0.428861	0.458346	0.935671	0.349442	0.98215
Mrpl28	373.837	-0.177688	0.225822	-0.786851	0.431369	0.988575
Axin1	956.621	-0.210687	0.129644	-1.62512	0.104136	0.845571
Arhgdig	2.97205	3.52951	2.1183	1.6662	0.0956734	NA
Rgs11	22.0374	0.215739	0.636611	0.338887	0.734695	0.996397
Fam234a	178.746	-0.17034	0.243176	-0.700482	0.483627	0.988575
Luc7l	782.923	-0.261422	0.144174	-1.81324	0.0697948	0.791486
Gm50013	73.107	-0.491774	0.383471	-1.28243	0.199693	0.936912
Neurl1b	15.1963	0.456353	0.900436	0.506813	0.612286	NA
Gm50269	3.17398	1.24671	1.89087	0.659333	0.509682	NA
Gm34455	143.704	0.315483	0.259101	1.21761	0.223373	0.94538
Dusp1	3450.71	0.21913	0.167458	1.30857	0.19068	0.928709
Ergic1	253.605	-0.149819	0.265071	-0.565204	0.571935	0.994707
Atp6v0e	1729.78	-0.176699	0.119635	-1.47698	0.139681	0.889082
Crebrf	3202.69	-0.0162975	0.122334	-0.133222	0.894018	0.998104
Bnip1	212.805	0.219444	0.235551	0.931619	0.351533	0.982567
Gm17382	15.7411	-0.220864	0.733945	-0.300927	0.76347	NA
Gm20468	6.05925	-0.628716	1.09663	-0.573316	0.566431	NA
Gm41555	15.3623	0.582968	0.759141	0.767931	0.442528	NA
Kifc5b	53.6901	0.194057	0.400704	0.484289	0.628181	0.996397
Phf1	462.999	0.0416226	0.189886	0.219198	0.826496	0.996917
Cuta	776.604	-0.298355	0.159528	-1.87024	0.0614502	0.763794
Syngap1	3.05739	-0.415111	1.66257	-0.24968	0.802835	NA
Zbtb9	111.517	-0.08186	0.289835	-0.282437	0.777608	0.996917
Gm50254	8.44996	-0.341627	0.972254	-0.351376	0.725307	NA
Ggnbp1	22.2939	-0.188229	0.595405	-0.316135	0.7519	0.996397
Bak1	258.452	-0.18481	0.26046	-0.709552	0.477982	0.988575
Itpr3	581.901	0.171404	0.14542	1.17868	0.238525	0.94801
Uqcc2	626.932	-0.141135	0.184772	-0.763835	0.444965	0.988575
Ip6k3	7.91158	0.147419	1.0056	0.146597	0.88345	NA
Lemd2	390.773	-0.0778431	0.18067	-0.430858	0.666572	0.996397
Gm26724	47.0778	-0.430458	0.44836	-0.960072	0.337019	0.981644
9630028I04Rik	0.871514	1.32022	3.01368	0.438076	0.661331	NA
Gm10505	13.3011	1.14722	0.917143	1.25086	0.210986	NA
Gm49774	37.4673	0.559816	0.531485	1.05331	0.2922	0.967975
Hmga1	111.255	-0.515093	0.359501	-1.4328	0.151915	0.905556
AI413582	369.366	-0.11778	0.199802	-0.589486	0.555535	0.994707
Nudt3	533.408	0.155368	0.154237	1.00733	0.313774	0.97733
Gm49741	20.3563	0.393261	0.627506	0.626704	0.530853	0.994707
Rps10	53746.1	-0.0451402	0.0847011	-0.532935	0.594078	0.994707
Gm15420	22.3872	0.902981	0.670071	1.34759	0.17779	0.92057
Pacsin1	396.681	-0.237825	0.166588	-1.42762	0.153401	0.906711
Spdef	1.25908	1.37743	2.9327	0.469678	0.638585	NA
Gm15458	4.45856	1.23936	1.47382	0.840918	0.400394	NA
Ilrun	721.086	0.00161691	0.141858	0.0113981	0.990906	0.999275
Snrpc	836.638	0.0743459	0.148693	0.499996	0.617078	0.996397
Uhrf1bp1	22.0191	0.266483	0.644791	0.413287	0.679397	0.996397
Taf11	368.812	0.0322985	0.169435	0.190624	0.84882	0.996917
Gm49801	4.25488	0.0738657	1.4746	0.0500919	0.960049	NA
Anks1	593.354	0.151947	0.150873	1.00712	0.313878	0.97733
Gm15597	2.05731	-0.557576	1.98276	-0.281212	0.778548	NA
Tcp11	23.3429	-0.110896	0.60426	-0.183524	0.854387	0.996917
Scube3	1.4224	0.0732259	2.15756	0.0339393	0.972926	NA
C230013L11Rik	2.29346	0.841861	2.00676	0.419512	0.674842	NA
Zfp523	66.4889	0.362132	0.390025	0.928484	0.353156	0.982567
Def6	994.021	-0.161906	0.124485	-1.30061	0.193392	0.930852
Gm49874	8.45932	0.348286	1.0503	0.331607	0.740186	NA
Ppard	256.837	-0.305836	0.204962	-1.49216	0.135658	0.889082
Fance	172.008	0.0761835	0.251225	0.303248	0.761701	0.996397
Gm49886	2.18653	-0.336526	1.89469	-0.177615	0.859025	NA
Rpl10a	25674.8	-0.098832	0.0864736	-1.14291	0.253074	0.952946
Tead3	3.46875	0.726129	1.73471	0.418589	0.675516	NA
Tulp1	3.95632	2.97813	1.86229	1.59918	0.109781	NA
Fkbp5	2585.84	0.134649	0.71651	0.187923	0.850937	0.996917
Gm49838	10.3323	-0.729682	1.22585	-0.595247	0.551678	NA
Gm22146	149.652	0.0709169	0.909302	0.0779905	0.937836	0.998312
Gm20109	5.04308	-0.132637	1.37181	-0.0966876	0.922975	NA
E230001N04Rik	197.713	-0.0142848	0.267673	-0.0533666	0.95744	0.998312
Lhfpl5	10.3329	0.664733	0.85999	0.772955	0.439549	NA
Srpk1	1588.5	-0.306047	0.130177	-2.35101	0.0187224	0.492027
Slc26a8	7.31329	0.756646	1.17648	0.643147	0.520129	NA
Mapk14	1385.57	-0.0315293	0.160362	-0.196614	0.84413	0.996917
Gm4356	41.0268	0.114391	0.468503	0.244163	0.807104	0.996917
Mapk13	4.66546	1.98687	1.42941	1.38999	0.164531	NA
Gm49864	25.5351	-0.521602	0.635605	-0.820639	0.411852	0.987311
Brpf3	244.875	0.174353	0.20783	0.83892	0.401514	0.986786
1700063J08Rik	16.015	0.49489	0.717103	0.690124	0.490116	NA
Kctd20	339.796	0.0153622	0.196871	0.0780317	0.937803	0.998312
Stk38	2113.28	-0.0849893	0.117933	-0.720659	0.47112	0.988575
Gm16196	108.769	0.740939	0.296926	2.49537	0.0125826	0.396478
Srsf3	4824.92	0.164376	0.104802	1.56845	0.116776	0.86405
Gm41556	30.9513	1.65989	0.654246	2.5371	0.0111775	0.377561
Trp53cor1	13.3274	1.39343	0.841961	1.65499	0.097927	NA
Cdkn1a	655.363	0.555201	0.200566	2.76817	0.00563722	0.265527
Rab44	21.3864	2.12156	0.924927	2.29376	0.021804	0.519749
Cpne5	30.2896	0.34932	0.626102	0.557929	0.576893	0.994707
Ppil1	398.893	-0.149575	0.218604	-0.68423	0.49383	0.98986
BC004004	572.131	0.0243678	0.188988	0.128938	0.897407	0.998104
Pi16	18.3008	1.30869	0.839888	1.55817	0.119194	NA
Mtch1	823.173	-0.0947772	0.183528	-0.516418	0.605562	0.996397
Fgd2	305.623	-0.1268	0.204269	-0.620751	0.534763	0.994707
Gm36486	14.6022	-0.269308	0.71868	-0.374726	0.707864	NA
Gm36199	4.78679	0.423518	1.43906	0.294302	0.768527	NA
Gm26885	28.2678	1.19136	0.744288	1.60067	0.109451	0.858957
Pim1	3834.67	0.232596	0.104726	2.221	0.0263509	0.555158
Gm17657	1.75462	-3.69582	2.85887	-1.29276	0.196096	NA
Tbc1d22b	414.987	-0.163355	0.183751	-0.888999	0.374003	0.985719
Tbc1d22bos	44.7744	0.0239475	0.449445	0.0532823	0.957507	0.998312
Rnf8	437.752	-0.306682	0.191677	-1.6	0.109599	0.858957
Gm20161	2.05858	0.548641	2.18164	0.251481	0.801442	NA
Cmtr1	408.26	0.0985479	0.167733	0.587529	0.556848	0.994707
Ccdc167	126.524	0.3116	0.286493	1.08764	0.276755	0.960454
Mdga1	2.25884	-0.976001	1.89877	-0.514017	0.60724	NA
Gm50019	13.1423	0.332873	0.83454	0.398869	0.689989	NA
Zfand3	2545.66	-0.108189	0.11438	-0.945869	0.344215	0.982078
Btbd9	2833.07	-0.0347612	0.114275	-0.30419	0.760983	0.996397
Gm50250	37.7884	0.558373	0.493038	1.13251	0.257419	0.952946
Gm50240	125.878	0.149072	0.277121	0.537933	0.590624	0.994707
Glo1	497.97	-0.340996	0.166331	-2.0501	0.0403544	0.676717
1700097N02Rik	114.484	-0.261008	0.30406	-0.858412	0.390665	0.986609
Dnah8	477.863	-0.185872	0.174739	-1.06371	0.287459	0.967543
Gm50242	4.7146	1.12598	1.41052	0.798274	0.424711	NA
Glp1r	142.246	1.04767	0.345286	3.03421	0.00241165	0.151229
Gm10503	1.79389	-1.69506	2.78549	-0.608532	0.542834	NA
Abcg1	689.071	0.113443	0.158469	0.715872	0.47407	0.988575
Ubash3a	536.005	-0.284124	0.208641	-1.36178	0.173266	0.9191
Gm50218	241.175	-0.135208	0.259732	-0.520567	0.602669	0.995848
Rsph1	19.1434	0.558218	0.678121	0.823184	0.410403	0.986896
Slc37a1	238.234	-0.145488	0.214604	-0.677937	0.497812	0.991149
Pde9a	97.4115	0.273763	0.443472	0.617318	0.537025	0.994707
Gm9902	2.84625	2.00054	2.01759	0.991549	0.321418	NA
Gm50138	5.33433	0.628263	1.29277	0.485981	0.62698	NA
Wdr4	143.578	0.00742121	0.249447	0.0297506	0.976266	0.998785
Gm50103	12.4513	-0.246164	0.817275	-0.301201	0.763261	NA
Ndufv3	1205.06	-0.146217	0.1375	-1.0634	0.287601	0.967606
Gm50105	14.6007	-0.993822	0.778012	-1.27739	0.201466	NA
AC166172.1	47.6916	0.387649	0.426204	0.909539	0.363066	0.984257
Pknox1	510.025	-0.0352018	0.168799	-0.208543	0.834805	0.996917
Gm50107	32.0923	0.246424	0.520998	0.472983	0.636225	0.996397
Cbs	7.5503	0.623996	1.03127	0.605076	0.545129	NA
U2af1	1712.97	-0.0811199	0.125985	-0.643885	0.51965	0.994707
Sik1	2773.44	-0.082301	0.148885	-0.552781	0.580414	0.994707
Hsf2bp	4.66689	-1.14976	1.27837	-0.899395	0.368442	NA
Rrp1b	173.267	0.240332	0.235752	1.01943	0.308	0.974382
Gm17276	9.90042	-0.0463543	0.929981	-0.0498444	0.960246	NA
Notch3	10.7435	0.00468574	1.03032	0.00454786	0.996371	NA
Ephx3	31.9593	1.98113	0.600879	3.29705	0.000977049	0.0903248
Brd4	3343.44	0.0441585	0.100016	0.441516	0.658839	0.996397
Gm26549	165.186	0.103254	0.24125	0.427997	0.668653	0.996397
Akap8	1269.27	0.0619114	0.117703	0.525999	0.598889	0.995424
Akap8l	713.609	-0.0853116	0.147745	-0.577424	0.563653	0.994707
Wiz	194.181	0.107361	0.240349	0.446688	0.655101	0.996397
Rasal3	830.104	-0.0528603	0.159371	-0.331681	0.74013	0.996397
A530088E08Rik	116.417	-0.459542	0.294189	-1.56206	0.118273	0.866054
Pglyrp2	244.659	-0.564308	0.264784	-2.1312	0.0330725	0.626203
Cyp4f17	23.0177	0.210258	0.607961	0.345842	0.729462	0.996397
Cyp4f16	36.1525	0.431828	0.480039	0.899569	0.36835	0.985497
Gm50046	3.08207	0.318623	1.7361	0.183528	0.854384	NA
Zfp871	832.779	-0.0190714	0.128591	-0.148311	0.882098	0.997438
Zfp811	10.9294	0.548054	0.942632	0.581408	0.560966	NA
Gm26693	18.6415	0.77891	0.717572	1.08548	0.277709	NA
Zfp799	77.5354	-0.120313	0.363871	-0.330647	0.740911	0.996397
Gm50050	2.85798	-0.68374	1.91952	-0.356203	0.721688	NA
Zfp870	20.1758	0.261211	0.649268	0.402316	0.687451	0.996397
Cyp4f13	182.052	0.0524882	0.321582	0.163219	0.870346	0.996917
Zfp472	203.81	-0.158229	0.27926	-0.566599	0.570986	0.994707
Zfp952	131.906	0.298859	0.269887	1.10735	0.268143	0.953825
Zfp763	44.7211	0.173163	0.439529	0.393974	0.6936	0.996397
Zfp563	47.9379	0.618383	0.43547	1.42004	0.155597	0.910369
Zfp955a	85.6278	-0.0203314	0.377967	-0.0537913	0.957101	0.998312
Zfp955b	166.604	0.0664661	0.246764	0.269351	0.78766	0.996917
Zfp81	143.059	-0.24218	0.306127	-0.791108	0.428881	0.988575
Zfp101	145.969	-0.090043	0.259704	-0.346714	0.728806	0.996397
Adamts10	291.94	-0.308238	0.22405	-1.37576	0.168897	0.9191
Myo1f	703.539	0.207866	0.183358	1.13366	0.256937	0.952946
Zfp414	106.953	-0.245684	0.297657	-0.825392	0.409149	0.986896
Pram1	108.94	0.505401	0.299912	1.68517	0.0919567	0.825342
Hnrnpm	2313.86	-0.101512	0.111388	-0.911344	0.362114	0.984257
2023-03-02	690.916	-0.249431	0.141384	-1.7642	0.0776979	0.800989
Rab11b	1280.49	-0.15805	0.11478	-1.37699	0.168516	0.9191
Gm17251	125.266	0.0494003	0.290963	0.169782	0.865181	0.996917
Angptl4	24.6317	0.363882	0.651727	0.558335	0.576616	0.994707
Kank3	239.248	-0.110706	0.36296	-0.305008	0.76036	0.996397
Rps28	57760.5	0.00313744	0.117345	0.0267369	0.97867	0.999138
Ndufa7	2142.03	-0.0354371	0.123215	-0.287604	0.77365	0.996917
Cd320	98.851	-0.509419	0.325588	-1.56461	0.117674	0.866054
Kifc1	39.1457	0.449329	0.589973	0.76161	0.446293	0.988575
Smim40	33.4463	-0.00177101	0.549029	-0.00322571	0.997426	0.99965
BC051226	129.91	-0.493038	0.298798	-1.65007	0.098929	0.838778
Daxx	408.619	-0.109391	0.215988	-0.506466	0.61253	0.996397
Tapbp	1393.21	-0.00721111	0.121779	-0.0592148	0.952781	0.998312
Zbtb22	143.69	0.0395245	0.267773	0.147605	0.882655	0.997438
Gm19412	16.2756	0.769994	0.760869	1.01199	0.311541	NA
Rgl2	298.558	-0.186267	0.21805	-0.854239	0.392972	0.986609
Pfdn6	684.978	-0.107537	0.178546	-0.602296	0.546977	0.994707
Wdr46	218.667	-0.0769735	0.220742	-0.348703	0.727312	0.996397
B3galt4	89.5764	-0.101797	0.343675	-0.296202	0.767076	0.996917
Rps18	40039.8	0.13601	0.0904993	1.50289	0.132868	0.883369
Vps52	169.894	0.503832	0.269083	1.87241	0.0611504	0.763794
AA388235	71.724	0.0302428	0.387343	0.0780777	0.937766	0.998312
H2-K1	16828.2	-0.174077	0.144784	-1.20232	0.229238	0.94538
Ring1	257.857	0.0506301	0.222405	0.227648	0.81992	0.996917
H2-Ke6	543.65	-0.369432	0.154677	-2.3884	0.0169217	0.470061
Slc39a7	385.915	-0.208722	0.216387	-0.964577	0.334757	0.98099
Rxrb	438.554	-0.0799915	0.170195	-0.469998	0.638357	0.996397
Col11a2	26.5422	-0.194438	0.578584	-0.336058	0.736827	0.996397
BC051537	17.4542	-0.172824	0.707105	-0.244411	0.806912	NA
H2-Oa	1024.61	0.0515271	0.263517	0.195536	0.844974	0.996917
Gm50333	225.484	1.31408	0.297036	4.42396	9.69069e-06	0.00299395
Brd2	2530.59	0.622508	0.115259	5.40096	6.62845e-08	6.2992e-05
H2-DMa	1960.37	0.120548	0.199596	0.603961	0.54587	0.994707
Gm50335	26.8989	-0.560005	0.595245	-0.940798	0.346809	0.982078
H2-DMb2	2008.4	-0.062354	0.218362	-0.285553	0.775221	0.996917
H2-DMb1	607.787	0.059684	0.29204	0.204369	0.838065	0.996917
Psmb9	1290.26	-0.165598	0.147555	-1.12228	0.261743	0.952946
Tap1	1015.65	-0.0926103	0.146616	-0.63165	0.527616	0.994707
Psmb8	3412.61	-0.165879	0.146203	-1.13458	0.256551	0.952946
Tap2	985.674	-0.233675	0.145389	-1.60724	0.108001	0.854591
Gm15821	3.12592	0.105488	1.64973	0.0639428	0.949016	NA
H2-Ob	2268.19	0.0458971	0.201842	0.227391	0.82012	0.996917
H2-Ab1	13291.8	0.343501	0.200814	1.71055	0.0871646	0.813643
H2-Aa	16097.7	0.0911405	0.196147	0.464654	0.642179	0.996397
Gm20513	336.743	0.254057	0.250453	1.01439	0.310398	0.976913
H2-Eb1	14309.8	0.142698	0.193744	0.736531	0.461408	0.988575
H2-Eb2	308.877	0.22871	0.301764	0.757911	0.448504	0.988575
Btnl2	20.3253	0.813769	0.708784	1.14812	0.250919	0.952946
BC051142	42.4164	0.657078	0.522559	1.25742	0.2086	0.939338
Notch4	101.456	0.445869	0.476627	0.935468	0.349547	0.98215
Gpsm3	1652.75	-0.228799	0.125369	-1.82501	0.0680002	0.783053
Pbx2	288.907	-0.115907	0.251987	-0.45997	0.645538	0.996397
Ager	63.2302	-0.464248	0.619246	-0.749698	0.453437	0.988575
Rnf5	222.766	-0.513562	0.249777	-2.05608	0.039775	0.674471
Gm20463	3.01026	-0.220114	1.78323	-0.123436	0.901762	NA
Agpat1	128.299	0.177235	0.340925	0.519865	0.603158	0.996004
Egfl8	15.5698	0.775862	0.780359	0.994238	0.320107	NA
Ppt2	126.075	-0.0389393	0.315945	-0.123247	0.901911	0.998104
Prrt1	46.1711	0.809211	0.470331	1.72051	0.0853396	0.81095
Fkbpl	32.8171	0.302016	0.528516	0.571441	0.567701	0.994707
Atf6b	189.274	-0.354041	0.249303	-1.42012	0.155572	0.910369
Tnxb	22.5271	0.225572	0.64231	0.351188	0.725447	0.996397
C4b	8.45587	1.28022	1.11085	1.15246	0.24913	NA
C4a	2.14024	-0.0975798	1.93955	-0.0503104	0.959875	NA
Stk19	409.629	0.0904452	0.165605	0.54615	0.584963	0.994707
Dxo	179.864	-0.167222	0.249645	-0.669837	0.502961	0.992491
Skiv2l	238.426	0.0737467	0.203015	0.363258	0.716412	0.996397
Nelfe	185.243	0.089006	0.252174	0.352955	0.724122	0.996397
Cfb	2.81457	3.80009	2.04773	1.85576	0.063488	NA
C2	16.5052	0.142253	0.73303	0.194062	0.846127	NA
Zbtb12	59.5288	-0.0818087	0.401697	-0.203658	0.838621	0.996917
Ehmt2	343.323	-0.101033	0.200455	-0.504022	0.614246	0.996397
Slc44a4	3.69261	0.223667	1.63654	0.13667	0.891292	NA
Neu1	497.994	-0.0314725	0.158912	-0.198049	0.843007	0.996917
1110038B12Rik	510.907	-0.0317852	0.18883	-0.168327	0.866326	0.996917
Hspa1b	137.413	0.0201021	0.437356	0.0459628	0.96334	0.998596
Hspa1a	70.7633	0.441247	0.542978	0.812642	0.416423	0.988499
Hspa1l	1.73521	-0.586984	1.98931	-0.295069	0.767941	NA
Gm10501	49.6397	-0.288456	0.421997	-0.68355	0.494259	0.98986
Lsm2	443.355	-0.336371	0.22452	-1.49818	0.134087	0.886579
Vars	949.203	0.0763592	0.181107	0.421626	0.673298	0.996397
Vwa7	5.89811	0.47973	1.10575	0.433849	0.664398	NA
Sapcd1	31.6533	-0.2715	0.523931	-0.518198	0.60432	0.996259
Msh5	35.5885	-0.0941031	0.51198	-0.183802	0.854169	0.996917
Clic1	4760.88	-0.148373	0.124805	-1.18884	0.234504	0.945847
Ddah2	161.991	0.270276	0.435176	0.621073	0.534552	0.994707
Mpig6b	2.66563	4.00544	2.11618	1.89277	0.0583888	NA
Ly6g6c	1.8059	0.169206	2.01299	0.084057	0.933011	NA
Ly6g6d	3.71148	0.979856	1.73675	0.564189	0.572626	NA
Ly6g6f	1.02317	1.83397	3.33986	0.549115	0.582926	NA
Abhd16a	370.611	0.0388087	0.178648	0.217235	0.828025	0.996917
Ly6g5b	18.4904	0.0250771	0.683258	0.0367022	0.970722	NA
Csnk2b	905.925	-0.315313	0.164792	-1.9134	0.055697	0.748498
Gpank1	317.626	-0.135444	0.194053	-0.697977	0.485192	0.988575
Gm20522	8.90849	-1.04289	0.942706	-1.10628	0.268606	NA
D17H6S53E	80.9423	-0.260857	0.355954	-0.732838	0.463657	0.988575
Apom	3.45936	1.566	1.98109	0.790477	0.429249	NA
Bag6	452.188	0.139381	0.165616	0.841594	0.400015	0.986786
Prrc2a	772.57	0.136966	0.135767	1.00883	0.313056	0.97733
Gm17705	4.37634	-0.768857	1.59037	-0.483445	0.62878	NA
Aif1	7.15955	1.03972	1.28899	0.80662	0.419885	NA
Lst1	140.326	0.984594	0.315724	3.11853	0.00181754	0.128619
Ltb	5729.28	-0.358335	0.21517	-1.66536	0.0958416	0.832665
Tnf	272.804	0.616102	0.215899	2.85366	0.00432189	0.22622
Lta	59.7349	0.227392	0.382822	0.593988	0.55252	0.994707
Nfkbil1	275.539	0.0451886	0.209758	0.215432	0.829431	0.996917
Gm16181	1.33784	-2.14213	2.71584	-0.788753	0.430256	NA
Atp6v1g2	43.7497	-0.153568	0.485211	-0.316498	0.751625	0.996397
Ddx39b	1434.67	-0.048769	0.128239	-0.380297	0.703725	0.996397
H2-D1	20952.2	-0.0726124	0.0970843	-0.747932	0.454501	0.988575
H2-Q2	2.62776	2.22376	1.93149	1.15132	0.249601	NA
Gm11131	107.098	-0.300599	0.331483	-0.906833	0.364495	0.984257
H2-Q4	1924.12	-0.300177	0.130278	-2.30413	0.0212153	0.515301
H2-Q6	1612.18	0.180799	0.118605	1.52438	0.127413	0.873325
H2-Q7	4175.94	0.00890943	0.11498	0.0774868	0.938236	0.998312
H2-Q10	125.916	0.0697614	0.298013	0.234089	0.814916	0.996917
Pou5f1	32.3837	-0.0601921	0.500462	-0.120273	0.904267	0.998104
Tcf19	47.2684	-0.258477	0.612262	-0.422167	0.672903	0.996397
Cchcr1	27.1148	0.282731	0.579685	0.487733	0.625739	0.996397
Sfta2	12.9487	1.49875	1.01057	1.48308	0.138053	NA
Gm20483	2.40609	-1.3278	1.742	-0.762226	0.445925	NA
Vars2	45.047	0.413368	0.479064	0.862867	0.388211	0.986609
Gtf2h4	111.039	0.0297185	0.316956	0.0937621	0.925298	0.998312
Ddr1	35.0121	0.88085	0.528812	1.66572	0.0957699	0.832665
Gm4577	29.2115	0.0045628	0.541098	0.00843249	0.993272	0.999447
Ier3	425.302	0.669035	0.61871	1.08134	0.279547	0.961973
Flot1	204.693	-0.0503696	0.2508	-0.200836	0.840827	0.996917
Tubb5	3663.15	-0.121873	0.1658	-0.73506	0.462303	0.988575
Mdc1	202.373	0.108034	0.226592	0.476779	0.63352	0.996397
Ppp1r18os	47.775	0.697071	0.430725	1.61837	0.105583	0.84953
Nrm	452.177	0.0821679	0.1958	0.419653	0.674739	0.996397
Ppp1r18	1459.34	-0.121021	0.140815	-0.859431	0.390103	0.986609
Dhx16	273.574	0.227159	0.207158	1.09655	0.272839	0.95815
2310061I04Rik	155.298	-0.539667	0.264352	-2.04147	0.0412043	0.678718
Gm16279	24.262	-0.421353	0.604053	-0.697544	0.485462	0.988575
Atat1	63.7418	-0.347403	0.357566	-0.971578	0.331261	0.98099
Mrps18b	311.254	0.0447743	0.220717	0.202859	0.839246	0.996917
Ppp1r10	1525.16	0.534336	0.157349	3.39586	0.000684132	0.0710319
Abcf1	1279.91	-0.104429	0.149937	-0.696487	0.486124	0.988575
Prr3	276.411	-0.0304017	0.212023	-0.143389	0.885983	0.997438
Gnl1	346.988	-0.0739137	0.179166	-0.412543	0.679941	0.996397
Gm20508	9.86811	1.00048	0.931688	1.07383	0.282897	NA
A930015D03Rik	837.991	0.294901	0.179133	1.64627	0.0997077	0.838778
H2-T24	63.2759	-0.175956	0.430549	-0.408679	0.682775	0.996397
H2-T23	2804.11	-0.214093	0.124325	-1.72204	0.0850629	0.809536
H2-T22	1327.94	-0.246777	0.136079	-1.81349	0.0697565	0.791486
Gm6034	44.5249	-1.02171	0.434242	-2.35286	0.0186299	0.491494
Gm7030	424.094	-0.297489	0.176204	-1.68832	0.0913499	0.824166
Gm19684	103.843	-0.640039	0.322552	-1.9843	0.0472227	0.710415
Rpp21	766.853	-0.0413578	0.134577	-0.307318	0.758601	0.996397
Trim39	162.456	-0.173691	0.242671	-0.715746	0.474148	0.988575
Trim26	799.631	-0.21946	0.145306	-1.51033	0.13096	0.878645
Trim15	1.55434	-0.11702	2.15184	-0.0543813	0.956631	NA
Trim10	1.48201	-0.589055	2.47823	-0.237692	0.81212	NA
Ppp1r11	821.135	-0.179774	0.136906	-1.31311	0.189145	0.926873
Znrd1	636.958	-0.142044	0.138904	-1.02261	0.306494	0.973754
Znrd1as	40.231	-0.47606	0.483915	-0.983768	0.325229	0.980877
Zfp57	7.06321	-0.611215	1.09314	-0.559138	0.576067	NA
Gabbr1	289.979	0.330492	0.193506	1.70792	0.0876515	0.814587
Olfr90	1.04677	-0.611497	2.85126	-0.214466	0.830184	NA
Gm20429	25.2257	0.345146	0.737774	0.46782	0.639913	0.996397
H2-M3	533.912	0.0327822	0.17272	0.189799	0.849466	0.996917
Olfr99	4.93094	0.934648	1.31942	0.70838	0.478709	NA
H2-M2	2.42741	-1.5796	2.64921	-0.596255	0.551005	NA
Gm26917	2200.49	0.699408	0.1713	4.08294	4.44686e-05	0.0100586
Gm42418	28643.3	1.09407	0.117789	9.28836	1.56686e-20	9.92372e-17
AY036118	1794.69	1.42285	0.120282	11.8293	2.75359e-32	3.48798e-28
Crisp3	23.3762	0.115848	0.641903	0.180476	0.856779	0.996917
9130008F23Rik	3.50187	0.0358435	1.56054	0.0229687	0.981675	NA
Cenpq	353.489	-0.106445	0.203257	-0.523698	0.600489	0.995848
Mmut	123.465	-0.147265	0.276816	-0.531994	0.59473	0.994707
Ptchd4	0.818997	2.28479	3.22399	0.708685	0.47852	NA
Adgrf2	3.55412	0.139831	1.55728	0.089792	0.928453	NA
Cd2ap	1325.97	0.0198486	0.16112	0.123191	0.901956	0.998104
Tnfrsf21	21.104	0.705345	0.663161	1.06361	0.287505	0.967543
Adgrf5	1192.44	0.678057	0.645345	1.05069	0.293401	0.967975
Pla2g7	47.6102	1.4876	0.577365	2.57653	0.00997971	0.358111
Slc25a27	130.222	-0.447445	0.300988	-1.48659	0.137123	0.889082
Cyp39a1	89.0989	-0.132983	0.341877	-0.388978	0.697292	0.996397
Rcan2	3.06023	1.01176	1.80303	0.561144	0.574699	NA
Enpp5	28.3203	0.0234109	0.554099	0.0422505	0.966299	0.998596
Enpp4	130.261	-0.152574	0.307511	-0.496159	0.619782	0.996397
Clic5	408.438	0.5253	0.570876	0.920165	0.357487	0.982959
Runx2	404.026	0.188556	0.221344	0.85187	0.394286	0.986609
Runx2os1	22.9987	-0.0757341	0.61899	-0.122351	0.902621	0.998104
Supt3	676.667	-0.0915043	0.151758	-0.60296	0.546535	0.994707
Cdc5l	1185.44	-0.0633476	0.130572	-0.485153	0.627568	0.996397
B230354K17Rik	40.3808	0.0976555	0.47666	0.204874	0.83767	0.996917
Spats1	5.75677	-0.158944	1.21117	-0.131232	0.895592	NA
Aars2	47.543	0.542545	0.423871	1.27998	0.200553	0.936912
Tmem151b	1.12496	0.971221	2.71628	0.357556	0.720676	NA
Nfkbie	315.346	0.178758	0.203645	0.877789	0.380058	0.985719
Slc35b2	162.378	0.228614	0.269524	0.848214	0.396319	0.986609
Hsp90ab1	14945.6	-0.11184	0.21211	-0.527273	0.598004	0.994737
Slc29a1	162.334	0.0130799	0.272634	0.0479759	0.961735	0.998596
Gm17080	1.43327	-1.61246	2.42333	-0.665392	0.5058	NA
Capn11	18.1286	-0.855657	0.809523	-1.05699	0.290517	NA
Tmem63b	135.863	-0.261679	0.26379	-0.992	0.321198	0.977841
Mrpl14	402.893	-0.292493	0.252543	-1.15819	0.246785	0.950746
F630040K05Rik	4.74761	0.70088	1.34461	0.521253	0.602191	NA
Vegfa	244.093	0.764832	0.319703	2.39232	0.0167421	0.468151
Mrps18a	407.299	-0.175669	0.165959	-1.05851	0.289823	0.967975
Rsph9	10.9454	0.265218	0.950746	0.278958	0.780277	NA
Mad2l1bp	290.736	0.340063	0.208637	1.62993	0.103117	0.842701
Gtpbp2	628.901	-0.17037	0.154787	-1.10068	0.271037	0.956632
Polh	161.194	0.140099	0.254369	0.550772	0.58179	0.994707
Xpo5	191.398	-0.00617125	0.227896	-0.0270792	0.978397	0.999138
Polr1c	300.733	0.0983742	0.195479	0.503247	0.614791	0.996397
Yipf3	482.145	-0.0872834	0.183555	-0.475517	0.634418	0.996397
Lrrc73	7.03263	-0.421472	1.11972	-0.376409	0.706613	NA
Tjap1	186.266	-0.344099	0.231969	-1.48339	0.137972	0.889082
Abcc10	91.9775	0.0160925	0.328467	0.0489927	0.960925	0.998596
Zfp318	884.774	0.115657	0.158535	0.729534	0.465675	0.988575
Ttbk1	15.4951	-0.42965	0.750863	-0.572208	0.567181	NA
Dnph1	3.74776	0.955102	2.07653	0.459952	0.645551	NA
Cul9	91.3212	0.296432	0.324092	0.914654	0.360373	0.984257
Srf	92.8898	-0.0519663	0.331159	-0.156922	0.875306	0.997282
Ptk7	9.36557	0.192471	0.960662	0.200353	0.841205	NA
Klc4	92.8735	0.0324006	0.343564	0.0943074	0.924865	0.998312
Mrpl2	361.89	0.029614	0.194134	0.152544	0.878758	0.997383
Cul7	36.3973	0.426376	0.505397	0.843646	0.398867	0.986609
Rrp36	315.954	-0.344318	0.18023	-1.91044	0.0560765	0.749792
Klhdc3	247.546	-0.0301179	0.21254	-0.141705	0.887313	0.997559
Mea1	375.993	-0.203246	0.176603	-1.15086	0.249788	0.952946
Ppp2r5d	169.569	0.350162	0.263782	1.32747	0.184355	0.926306
Pex6	197.611	-0.239989	0.231898	-1.03489	0.30072	0.972349
Gnmt	27.0306	-0.351935	0.617339	-0.570083	0.568621	0.994707
Cnpy3	618.352	0.0437707	0.155576	0.281345	0.778446	0.996917
Ptcra	9.73271	-0.67158	1.1174	-0.601022	0.547825	NA
2310039H08Rik	219.968	-0.0264171	0.238203	-0.110901	0.911695	0.998312
Rpl7l1	620.696	-0.105666	0.14003	-0.754599	0.45049	0.988575
Bicral	696.562	0.0894178	0.145005	0.616655	0.537462	0.994707
Tbcc	208.173	0.171332	0.232702	0.736274	0.461564	0.988575
Ubr2	1610.91	0.109342	0.11892	0.919464	0.357853	0.982959
Trerf1	471.877	-0.178887	0.283547	-0.630889	0.528113	0.994707
Mrps10	199.731	-0.0344355	0.243992	-0.141133	0.887764	0.997559
Guca1b	16.707	-0.256166	0.719558	-0.356004	0.721837	NA
Guca1a	2.4661	2.45439	2.09489	1.1716	0.241356	NA
1700001C19Rik	0.989606	1.97745	3.37984	0.585074	0.558498	NA
AI661453	2.60534	-0.118092	1.61522	-0.0731116	0.941717	NA
Taf8	294.348	-0.40743	0.197117	-2.06694	0.0387394	0.666728
Ccnd3	14807.5	-0.162974	0.163369	-0.997582	0.318482	0.97733
Bysl	152.016	0.435238	0.262229	1.65976	0.0969623	0.834437
Med20	227.868	-0.130199	0.207086	-0.628717	0.529534	0.994707
Usp49	111.087	0.640867	0.321802	1.9915	0.0464263	0.704627
Tomm6	2333.59	-0.0016966	0.142377	-0.0119162	0.990492	0.999275
Tomm6os	1.26609	0.939478	2.62605	0.357754	0.720528	NA
Prickle4	0.929775	0.616853	2.89032	0.213421	0.830999	NA
Frs3	5.78868	-0.425725	1.20128	-0.354393	0.723044	NA
Tfeb	518.997	-0.0976732	0.161074	-0.606388	0.544257	0.994707
Mdfi	3.24589	-0.597192	1.57197	-0.379901	0.704019	NA
Foxp4	464.726	-0.196544	0.179053	-1.09769	0.272342	0.958018
9830107B12Rik	5.83945	2.08866	1.64228	1.2718	0.203444	NA
A530064D06Rik	8.0966	3.6645	1.86768	1.96205	0.0497563	NA
Trem1	35.9774	2.05895	0.66804	3.08207	0.00205565	0.13633
Trem3	84.9329	2.87592	0.594222	4.83981	1.29966e-06	0.000609732
Treml4	39.4643	2.23314	0.765574	2.91695	0.00353471	0.197332
Treml2	481.167	-0.137622	0.163837	-0.839995	0.400911	0.986786
B430306N03Rik	48.1915	-0.107693	0.450288	-0.239165	0.810978	0.996917
Trem2	4.29277	-0.377891	1.41164	-0.267697	0.788932	NA
Treml1	7.44952	5.28391	2.02091	2.61462	0.00893261	NA
Nfya	292.178	0.0576617	0.229794	0.250928	0.80187	0.996917
Oard1	530.345	0.0800444	0.15603	0.513007	0.607947	0.996397
Gm49893	29.1925	0.3941	0.590385	0.667531	0.504433	0.992491
Apobec2	35.8051	-0.11547	0.517985	-0.222922	0.823596	0.996917
Unc5cl	199.905	0.0929822	0.239089	0.388903	0.697348	0.996397
Gm49896	5.64392	0.262215	1.3899	0.188657	0.850361	NA
Mocs1	89.0157	0.0995594	0.324214	0.307079	0.758783	0.996397
Daam2	5.51259	1.12124	1.34707	0.832357	0.405208	NA
Kif6	1.13275	0.0698464	2.93418	0.0238044	0.981009	NA
Rftn1	1647.8	-0.14341	0.128838	-1.1131	0.265666	0.952946
Gm49901	6.56829	0.419375	1.14746	0.365481	0.714753	NA
Plcl2	2714.82	0.115475	0.121962	0.946808	0.343737	0.982078
Tbc1d5	2667.31	-0.0121811	0.118565	-0.102738	0.918171	0.998312
Satb1	12180.4	-0.177727	0.130721	-1.35959	0.173959	0.9191
Gm20098	141.191	0.482711	0.332885	1.45008	0.147035	0.897483
Gm19585	648.839	-0.038932	0.200337	-0.194333	0.845916	0.996917
Gm5094	5.04754	-1.79641	1.67173	-1.07458	0.282561	NA
Kcnh8	3.19112	-1.78813	1.52315	-1.17397	0.240406	NA
Efhb	2.20439	-1.00629	2.10035	-0.479106	0.631863	NA
Rab5a	1127.39	-0.0953284	0.121293	-0.785933	0.431907	0.988575
Gm49915	54.1148	0.799084	0.487577	1.63889	0.101237	0.841513
Pp2d1	48.7188	0.046829	0.431198	0.108602	0.913518	0.998312
Kat2b	1102.29	-0.169052	0.171092	-0.988073	0.323117	0.978359
Sgo1	45.8804	0.303145	0.602596	0.503065	0.614919	0.996397
Pot1b	419.045	-0.378652	0.190208	-1.99073	0.0465106	0.704627
Adgre4	8.82722	-0.390083	1.09171	-0.357313	0.720857	NA
Zfp119a	84.3099	-0.0843014	0.346856	-0.243044	0.807971	0.996917
Zfp959	165.451	-0.152848	0.23623	-0.647033	0.517611	0.994707
Zfp119b	67.61	0.0143923	0.372064	0.0386825	0.969144	0.998596
Ebi3	40.7607	-0.625005	0.452218	-1.38209	0.166944	0.9191
Gm16712	12.8886	-0.0623515	0.81466	-0.0765368	0.938992	NA
Yju2	216.463	-0.0403748	0.209695	-0.192541	0.847319	0.996917
Shd	8.28978	-0.820694	1.12368	-0.730362	0.465169	NA
Stap2	26.8217	0.366438	0.669583	0.547263	0.584198	0.994707
Mpnd	325.498	-0.0801528	0.220393	-0.363682	0.716096	0.996397
Sh3gl1	787.195	-0.232712	0.133652	-1.74117	0.0816536	0.801531
Chaf1a	73.3064	0.813844	0.548722	1.48316	0.138031	0.889082
Ubxn6	491.781	-0.106391	0.161916	-0.657072	0.511135	0.993951
Hdgfl2	305.778	-0.0945866	0.213252	-0.443543	0.657373	0.996397
Plin4	2.09973	1.92195	2.15529	0.891736	0.372534	NA
Lrg1	40.0164	1.07282	0.668731	1.60426	0.108658	0.857145
Sema6b	19.6584	0.123266	0.673766	0.182951	0.854836	0.996917
Tnfaip8l1	109.775	-0.17245	0.303535	-0.568139	0.56994	0.994707
Mydgf	406.373	-0.272322	0.173603	-1.56865	0.116729	0.86405
Dpp9	242.366	0.141736	0.221633	0.639508	0.522493	0.994707
Fem1a	139.948	0.241089	0.261457	0.922097	0.356478	0.982959
Ticam1	51.8193	-0.0433469	0.434866	-0.0996789	0.920599	0.998312
Plin3	159.36	-0.254215	0.305911	-0.83101	0.405968	0.986896
Uhrf1	80.9595	0.761864	0.630062	1.20919	0.22659	0.94538
Kdm4b	360.88	-0.203861	0.182494	-1.11708	0.263958	0.952946
Ptprs	90.5026	0.159058	0.336918	0.472095	0.636859	0.996397
Gm20219	17.5899	0.297959	0.683712	0.435796	0.662985	NA
Safb2	925.289	-0.0666988	0.127767	-0.522035	0.601646	0.995848
Safb	1057.5	-0.135384	0.16572	-0.816947	0.413959	0.987479
Micos13	1363.32	-0.0991166	0.124879	-0.7937	0.42737	0.988575
Rpl36	36095.2	0.00300833	0.0992991	0.0302956	0.975831	0.998696
Lonp1	236.709	-0.0158676	0.232071	-0.0683738	0.945488	0.998312
Catsperd	14.3035	-0.191414	0.798788	-0.239631	0.810617	NA
Ranbp3	328.529	-0.080214	0.177602	-0.45165	0.651521	0.996397
Vmac	64.7177	0.0524025	0.370732	0.141349	0.887594	0.997559
Ndufa11	1081.94	-0.167447	0.145075	-1.15421	0.248416	0.95239
Nrtn	1.93939	-0.981	2.67702	-0.366452	0.714028	NA
Dus3l	212.837	-0.233685	0.232464	-1.00525	0.314777	0.97733
Prr22	2.39605	1.05499	2.02245	0.521639	0.601922	NA
Rfx2	85.3693	-0.0657835	0.409863	-0.160501	0.872486	0.996917
Acsbg2	2.1754	-0.354855	1.75135	-0.202618	0.839434	NA
1700061G19Rik	45.2347	-0.0867785	0.454957	-0.19074	0.848729	0.996917
Mllt1	110.217	-0.0557493	0.288129	-0.193487	0.846578	0.996917
Clpp	458.117	-0.0779951	0.16474	-0.473443	0.635897	0.996397
Alkbh7	131.651	-0.0972966	0.285216	-0.341134	0.733003	0.996397
Gtf2f1	657.512	0.326263	0.142933	2.28263	0.0224522	0.52017
Gm17949	11.4171	-1.24852	0.868503	-1.43756	0.150559	NA
Khsrp	648.677	0.0893505	0.143128	0.624268	0.532452	0.994707
Slc25a23	86.8738	0.101964	0.338266	0.30143	0.763087	0.99653
Crb3	37.0357	0.238673	0.506039	0.471649	0.637177	0.996397
Dennd1c	514.368	-0.147116	0.160815	-0.914816	0.360288	0.984257
Tubb4a	11.248	-0.0740567	0.906083	-0.0817328	0.934859	NA
Gm11110	67.183	-0.270988	0.427562	-0.633799	0.526212	0.994707
Tnfsf9	39.8066	0.175209	0.538077	0.325622	0.744711	0.996397
Tnfsf14	34.3219	0.216979	0.538385	0.403017	0.686935	0.996397
C3	27.7682	1.35158	0.784849	1.72209	0.0850539	0.809536
Gpr108	235.475	-0.0611544	0.20932	-0.292157	0.770166	0.996917
Trip10	82.9512	-0.245267	0.401766	-0.610471	0.54155	0.994707
Vav1	766.737	-0.287958	0.143173	-2.01126	0.0442975	0.694882
Adgre1	31.2699	0.368729	0.562232	0.65583	0.511933	0.993951
Vmn2r120	1.50681	-0.0783123	2.50717	-0.0312354	0.975082	NA
Cntnap5c	5.82849	-1.09077	1.20506	-0.905161	0.36538	NA
Nudt12	4.08673	-0.0712222	1.42526	-0.0499714	0.960145	NA
Gm49853	3.91315	-2.51466	1.53201	-1.64141	0.100712	NA
Efna5	7.87649	-0.5777	1.27451	-0.45327	0.650354	NA
Fbxl17	2628.99	0.048201	0.114028	0.422711	0.672506	0.996397
Fer	87.7957	0.361041	0.395261	0.913423	0.36102	0.984257
Pja2	465.798	0.0667525	0.188939	0.353302	0.723862	0.996397
Man2a1	1688.32	-0.0520895	0.127622	-0.408156	0.683159	0.996397
Gm17133	17.698	1.06817	0.722339	1.47877	0.139202	NA
Dreh	2.93337	1.00622	1.70242	0.591053	0.554485	NA
Tmem232	4.93702	0.177096	1.2385	0.142993	0.886296	NA
Vapa	1921.33	-0.0774583	0.11143	-0.69513	0.486974	0.988575
Rab31	191.378	0.632074	0.366855	1.72296	0.0848964	0.809536
Ppp4r1	560.393	-0.118248	0.148991	-0.793659	0.427394	0.988575
Ralbp1	1190.87	-0.0765056	0.192472	-0.39749	0.691006	0.996397
Gm49870	4.84382	-0.881483	1.20628	-0.730746	0.464935	NA
Gm49871	5.70643	-0.0705046	1.21817	-0.0578777	0.953846	NA
Gm35550	10.6183	0.130408	0.934277	0.139582	0.88899	NA
Twsg1	197.299	0.175139	0.249505	0.701948	0.482712	0.988575
Ankrd12	3561.63	-0.107491	0.118197	-0.909419	0.363129	0.984257
Ndufv2	1004.39	-0.10632	0.141008	-0.754003	0.450847	0.988575
Washc1	252.531	-0.182171	0.206835	-0.880759	0.378449	0.985719
Ddx11	113.393	0.0495604	0.297073	0.166829	0.867504	0.996917
Mtcl1	13.8156	1.38165	0.899369	1.53624	0.124478	NA
Rab12	457.833	-0.0699024	0.183192	-0.381579	0.702773	0.996397
Ptprm	591.621	0.440572	0.512264	0.860048	0.389763	0.986609
1700016K05Rik	3.43439	2.65957	1.81482	1.46548	0.142791	NA
Gm9984	1.01896	-1.12842	2.90217	-0.38882	0.697409	NA
Lama1	1.22084	0.187157	2.71606	0.0689075	0.945063	NA
Arhgap28	52.8171	0.538415	0.521338	1.03276	0.301718	0.972349
L3mbtl4	3.37204	-1.30162	1.5058	-0.864409	0.387363	NA
Epb41l3	6.23148	-0.611509	1.34173	-0.45576	0.648563	NA
Gm49894	2.98406	-0.915315	1.61349	-0.567289	0.570518	NA
Zbtb14	126.807	0.072792	0.303097	0.240161	0.810206	0.996917
A930029G22Rik	72.1171	0.334458	0.34927	0.957591	0.338269	0.981644
C030034I22Rik	116.225	-0.0903195	0.29443	-0.30676	0.759026	0.996397
Dlgap1	28.6733	-0.114433	0.580124	-0.197255	0.843628	0.996917
Gm41609	37.6867	-0.0347415	0.520533	-0.0667421	0.946787	0.998312
Gm20703	1.99605	-0.708006	2.33254	-0.303534	0.761483	NA
Tgif1	961.019	0.490022	0.136284	3.59559	0.000323661	0.0427064
Gm26510	448.546	-0.441579	0.173525	-2.54475	0.0109355	0.371368
Gm41611	5.71954	0.656471	1.24203	0.528546	0.59712	NA
Myl12b	4568.13	-0.0360666	0.0995002	-0.362478	0.716995	0.996397
Myl12a	2610.62	-0.0876222	0.137737	-0.636154	0.524676	0.994707
Myom1	15.9274	-0.0958783	0.721794	-0.132833	0.894325	NA
Lpin2	570.236	0.290397	0.15161	1.91542	0.0554384	0.747857
Emilin2	36.4474	0.245922	0.534034	0.460498	0.645159	0.996397
4930471L23Rik	25.9949	0.862833	0.612055	1.40973	0.158619	0.910979
Gm4566	92.5716	0.627696	0.324531	1.93416	0.0530931	0.7372
Smchd1	4173.06	-0.00374634	0.102099	-0.0366931	0.97073	0.998596
Gm4707	134.693	-0.0781029	0.259799	-0.300629	0.763698	0.996548
Ndc80	250.594	-0.386976	0.254729	-1.51917	0.12872	0.876289
Spdya	21.58	1.19588	0.663675	1.80191	0.0715597	0.794073
Trmt61b	267.875	0.316715	0.208145	1.52161	0.128108	0.874893
Gm30091	24.1986	-0.262568	0.613552	-0.427947	0.66869	0.996397
Wdr43	1083.99	0.0356313	0.163191	0.218341	0.827163	0.996917
Togaram2	3.02712	-1.06448	1.71935	-0.619115	0.535841	NA
Clip4	12.1426	0.995399	0.819212	1.21507	0.22434	NA
Alk	4.83644	0.285508	1.31874	0.2165	0.828598	NA
Ypel5	767.803	-0.0595922	0.144052	-0.413686	0.679104	0.996397
Lbh	1519.49	0.0282045	0.13054	0.216059	0.828941	0.996917
Lclat1	447.132	0.0384374	0.258841	0.148498	0.88195	0.997438
E330032C10Rik	17.1917	1.41482	0.737318	1.91887	0.0550011	NA
Galnt14	4.7816	-0.196765	1.30574	-0.150692	0.880219	NA
Ehd3	261.044	-0.101444	0.210405	-0.482135	0.62971	0.996397
Xdh	464.948	0.515159	0.285033	1.80737	0.0707047	0.792581
Memo1	773.847	-0.130432	0.154885	-0.84212	0.399721	0.986609
Dpy30	712.063	-0.302457	0.176183	-1.71672	0.0860298	0.812296
Spast	500.515	-0.0425629	0.163951	-0.259607	0.795167	0.996917
Slc30a6	144.695	-0.0462794	0.267293	-0.173141	0.86254	0.996917
Nlrc4	179.466	0.100568	0.268935	0.37395	0.708441	0.996397
Yipf4	880.197	-0.251589	0.143126	-1.75782	0.0787783	0.800989
Gm31645	46.2077	-0.131115	0.420726	-0.31164	0.755314	0.996397
Birc6	3366.67	-0.0685023	0.0993263	-0.689669	0.490402	0.989003
Gm26749	269.932	0.0761859	0.289848	0.262848	0.792668	0.996917
Ttc27	360.852	-0.184772	0.172667	-1.07011	0.28457	0.964843
Gm50020	43.8652	0.0181925	0.478993	0.0379808	0.969703	0.998596
Gm50021	4.22471	-1.46738	1.34739	-1.08905	0.276133	NA
Ltbp1	56.5747	1.00576	0.463307	2.17082	0.0299449	0.591847
Rasgrp3	669.603	0.179725	0.223402	0.804491	0.421113	0.988575
Fam98a	240.731	0.0293934	0.20292	0.144852	0.884828	0.997438
Gm32282	2.62163	-0.237315	1.89886	-0.124977	0.900542	NA
Crim1	981.858	-0.0138313	0.192095	-0.0720027	0.9426	0.998312
Fez2	363.992	-0.356406	0.193197	-1.84478	0.065069	0.770213
Gm50034	3.66187	-0.80062	1.78363	-0.44887	0.653525	NA
Vit	2.1848	1.78344	2.0641	0.864032	0.38757	NA
Strn	553.376	-0.0613401	0.164928	-0.37192	0.709953	0.996397
Heatr5b	282.2	-0.27727	0.19074	-1.45366	0.146042	0.897483
Gpatch11	296.843	-0.100427	0.214446	-0.468307	0.639565	0.996397
Eif2ak2	274.407	-0.320961	0.200766	-1.59868	0.109892	0.858957
Sult6b1	4.63683	0.902771	1.41275	0.639014	0.522814	NA
Cebpzos	257.69	-0.0494604	0.211932	-0.233379	0.815467	0.996917
Cebpz	1279.23	0.0452149	0.120165	0.376275	0.706713	0.996397
Ndufaf7	216.112	0.168451	0.224058	0.751819	0.45216	0.988575
Prkd3	565.427	0.0766514	0.148616	0.51577	0.606015	0.996397
Qpct	42.5033	0.21987	0.50442	0.435887	0.662919	0.996397
Cdc42ep3	665.076	0.182576	0.162764	1.12172	0.261982	0.952946
Rmdn2	50.1568	-0.166501	0.441663	-0.376987	0.706183	0.996397
Atl2	553.172	-0.066091	0.186091	-0.355155	0.722474	0.996397
Hnrnpll	227.963	0.0612719	0.292737	0.209307	0.834208	0.996917
Galm	53.973	-0.744897	0.482389	-1.54418	0.122544	0.870249
Srsf7	3905.11	0.186331	0.102961	1.80972	0.0703392	0.792581
Ttc39d	3.27493	0.353778	1.47861	0.239264	0.810901	NA
Gemin6	105.637	-0.127741	0.316787	-0.403241	0.686771	0.996397
Dhx57	463.964	-0.0274409	0.193512	-0.141805	0.887234	0.997559
Gm50087	5.42063	0.118428	1.30414	0.0908091	0.927644	NA
Morn2	26.8512	-0.587767	0.630344	-0.932455	0.351102	0.982567
Arhgef33	12.7282	-0.563182	0.815688	-0.690437	0.489919	NA
Sos1	890.536	-0.173006	0.143898	-1.20228	0.229256	0.94538
Cdkl4	62.1928	-0.180863	0.398877	-0.453431	0.650238	0.996397
Gm33373	7.48193	-0.996081	1.04049	-0.957319	0.338406	NA
Map4k3	452.11	-0.0991861	0.192517	-0.515208	0.606408	0.996397
C230072F16Rik	0.869848	2.71778	3.20672	0.847529	0.3967	NA
Tmem178	4.8105	-1.16594	1.67556	-0.695855	0.486519	NA
Thumpd2	136.361	-0.163527	0.25963	-0.629849	0.528794	0.994707
Slc8a1	123.951	-1.0193	0.351392	-2.90075	0.00372268	0.201518
Pkdcc	4.47459	-0.0752707	1.37072	-0.0549131	0.956208	NA
Eml4	2923.22	-0.0346193	0.120452	-0.287412	0.773797	0.996917
Cox7a2l	4459.85	-0.0395931	0.108233	-0.365813	0.714505	0.996397
Kcng3	14.8954	1.07891	0.893616	1.20735	0.227296	NA
Mta3	2239.87	-0.0371633	0.128146	-0.290006	0.771811	0.996917
Haao	439.069	0.0711238	0.298824	0.238012	0.811872	0.996917
C430042M11Rik	18.1145	-0.455437	0.703165	-0.647696	0.517182	NA
8430430B14Rik	5.87736	0.215206	1.31225	0.163997	0.869733	NA
Gm35551	4.1689	2.84346	1.82345	1.55938	0.118906	NA
Gm49967	9.6816	-0.097589	0.920277	-0.106043	0.915548	NA
Gm19696	30.4967	0.76961	0.632221	1.21731	0.223485	0.94538
Zfp36l2	13522.7	-0.0654783	0.194142	-0.33727	0.735913	0.996397
Gm36279	477.25	-0.208726	0.172852	-1.20754	0.227224	0.94538
Thada	2761.14	-0.137496	0.135004	-1.01845	0.308463	0.974536
Plekhh2	3.23629	-0.800463	1.78435	-0.448603	0.653718	NA
Gm49969	1.38076	-1.18118	2.68351	-0.440163	0.659819	NA
Dync2li1	7.08893	0.311329	1.13461	0.274392	0.783783	NA
Lrpprc	467.392	0.244461	0.183336	1.33341	0.182398	0.924985
1110020A21Rik	29.8326	-0.0260568	0.612002	-0.0425763	0.966039	0.998596
Ppm1b	1366.16	-0.140273	0.122966	-1.14074	0.253977	0.952946
Slc3a1	51.0169	0.27526	0.444921	0.618673	0.536132	0.994707
Prepl	74.5799	-0.1125	0.371627	-0.302723	0.762101	0.99653
Camkmt	616.436	0.02342	0.194304	0.120533	0.904061	0.998104
Srbd1	390.432	-0.349334	0.190295	-1.83575	0.0663947	0.773709
Prkce	3578.28	0.0882351	0.121794	0.724464	0.468781	0.988575
Gm10309	15.1556	-0.11469	0.724732	-0.158251	0.874259	NA
Epas1	2201.62	0.782296	0.595493	1.3137	0.188949	0.926873
Gm29168	1.52218	-0.15009	2.17714	-0.0689392	0.945038	NA
Gm50011	0.920403	2.35691	2.9065	0.81091	0.417417	NA
Rhoq	562.891	0.212854	0.182797	1.16443	0.244251	0.949227
Gm50012	44.3427	0.259564	0.447386	0.580179	0.561794	0.994707
Pigf	151.34	-0.261385	0.259237	-1.00829	0.313317	0.97733
Cript	841.074	-0.288234	0.134345	-2.14547	0.0319153	0.614393
Socs5	283.642	-0.0326753	0.19701	-0.165856	0.86827	0.996917
Mcfd2	131.755	-0.162465	0.277624	-0.585199	0.558414	0.994707
4833418N02Rik	38.8438	0.158524	0.493059	0.321512	0.747822	0.996397
Ttc7	876.246	0.0614645	0.171599	0.358188	0.720203	0.996397
0610012D04Rik	4.00091	0.466813	1.52432	0.306244	0.759419	NA
Stpg4	66.1377	1.02301	0.467321	2.18909	0.0285903	0.575759
Calm2	5871.55	0.149656	0.113981	1.31299	0.189185	0.926873
Epcam	106.586	-0.164751	0.29442	-0.55958	0.575766	0.994707
Msh2	496.723	-0.212185	0.162919	-1.30239	0.192782	0.930852
Kcnk12	1.6787	-3.3988	2.29293	-1.4823	0.138262	NA
Msh6	227.744	-0.163733	0.240508	-0.680781	0.49601	0.990687
Fbxo11	5879.71	0.108994	0.16557	0.658296	0.510348	0.993951
Gm31499	0.861861	0.078615	3.19211	0.0246279	0.980352	NA
Gm31615	2.51538	1.01065	1.88604	0.53586	0.592055	NA
Foxn2	1220.27	-0.0323895	0.174062	-0.186081	0.852382	0.996917
Ppp1r21	1157.78	-0.0313272	0.411377	-0.0761521	0.939298	0.998312
Ston1	296.648	0.46694	0.242224	1.92772	0.0538895	0.738765
Gtf2a1l	5.54971	-0.300145	1.19746	-0.250652	0.802083	NA
Lhcgr	0.821451	1.38971	3.62157	0.383731	0.701178	NA
Fshr	17.942	-0.690915	0.681942	-1.01316	0.310985	NA
Gm10184	10.6842	-1.02631	0.908208	-1.13004	0.25846	NA
Nrxn1	19.9872	-1.09441	0.669194	-1.63541	0.101963	0.841513
Mettl4	116.568	-0.306465	0.275531	-1.11227	0.266021	0.952946
Gm1976	136.151	0.125927	0.294243	0.427971	0.668672	0.996397
Gm20939	15.7062	-0.00847496	0.737144	-0.011497	0.990827	NA
Crem	1658.57	0.125839	0.15839	0.794489	0.426911	0.988575
Gm6225	141.299	-0.12724	0.271384	-0.468857	0.639172	0.996397
Cul2	455.895	-0.0652157	0.1678	-0.388652	0.697534	0.996397
Bambi	184.505	0.501584	0.23995	2.09037	0.0365844	0.65156
Map3k8	428.918	0.284189	0.17666	1.60868	0.107687	0.854591
4833419F23Rik	25.5568	0.676558	0.705367	0.959157	0.337479	0.981644
Mtpap	390.944	-0.273659	0.16959	-1.61366	0.106602	0.851324
Gm50023	8.11101	0.443515	0.996257	0.445182	0.656189	NA
Jcad	262.225	0.162221	0.623821	0.260044	0.79483	0.996917
Svil	1123.26	-0.0251569	0.156551	-0.160694	0.872334	0.996917
Zfp438	245.822	0.113316	0.274423	0.412926	0.679661	0.996397
Gm10125	231.302	-0.463513	0.235788	-1.9658	0.0493217	0.723099
Gm26575	3.03646	0.399443	1.61686	0.247048	0.804871	NA
Zeb1	5195.57	-0.0932953	0.133298	-0.699898	0.483991	0.988575
Gm34804	1.99564	-0.135889	2.0776	-0.0654068	0.94785	NA
Arhgap12	605.918	-0.193951	0.151476	-1.28041	0.200401	0.936912
Kif5b	2287.18	-0.194812	0.103119	-1.8892	0.0588651	0.762417
Gm17036	85.259	0.00623155	0.358084	0.0174025	0.986116	0.999138
Gm41664	18.0607	0.590371	0.691628	0.853596	0.393329	NA
Epc1	2280.29	-0.010668	0.11529	-0.092532	0.926275	0.998312
Gm28529	79.4278	-0.407039	0.34156	-1.19171	0.233377	0.945847
Rab18	753.939	-0.166095	0.16286	-1.01987	0.307791	0.974382
Mkx	1.03015	0.609742	2.65412	0.229734	0.818298	NA
Armc4	1.78854	1.05458	2.23087	0.472723	0.636411	NA
Mpp7	590.271	-0.457951	0.225148	-2.034	0.0419517	0.679542
Gm9993	112.753	0.149403	0.305833	0.488512	0.625187	0.996397
Wac	2336.29	-0.0469507	0.113606	-0.413277	0.679404	0.996397
Fzd8	6.36405	0.759529	1.23148	0.616759	0.537394	NA
Ccny	1779.25	-0.0580183	0.134233	-0.432219	0.665582	0.996397
Colec12	26.0774	0.635555	0.61582	1.03205	0.30205	0.972349
Thoc1	709.459	-0.179294	0.161101	-1.11293	0.265738	0.952946
Usp14	555.27	-0.0483304	0.144656	-0.334106	0.738299	0.996397
Rock1	4218.01	-0.106793	0.0908927	-1.17493	0.240022	0.94801
Greb1l	33.5121	0.537341	0.50631	1.06129	0.288559	0.967957
Esco1	1175.21	-0.202153	0.118344	-1.70818	0.0876031	0.814587
Snrpd1	1146.54	-0.0361165	0.160735	-0.224695	0.822216	0.996917
Abhd3	5.96656	1.78089	1.42286	1.25163	0.210705	NA
Mib1	629.718	0.190853	0.155935	1.22393	0.220979	0.94538
Mir133a-1hg	28.8605	0.633564	0.622508	1.01776	0.308791	0.974697
1010001N08Rik	2.47789	-0.287519	2.08629	-0.137814	0.890388	NA
Gata6	15.5272	-1.12483	0.967698	-1.16238	0.245081	NA
Rbbp8	769.385	-0.0145459	0.19686	-0.0738895	0.941098	0.998312
Gm50069	33.3561	-0.408677	0.533981	-0.76534	0.444069	0.988575
Gm6277	5.31805	-1.01058	1.41149	-0.715967	0.474012	NA
Cables1	109.366	0.186524	0.454694	0.410219	0.681645	0.996397
Tmem241	445.176	0.139957	0.208283	0.671953	0.501614	0.992491
Riok3	1084.95	-0.071811	0.126101	-0.569474	0.569035	0.994707
Rmc1	315.335	-0.325843	0.181844	-1.79188	0.0731515	0.798004
Npc1	219.138	0.246805	0.234048	1.05451	0.291651	0.967975
Gm15956	14.6862	0.863399	0.801094	1.07777	0.281134	NA
Ankrd29	11.8934	-0.986739	0.837868	-1.17768	0.238925	NA
Lama3	5.31518	-2.19744	1.40074	-1.56877	0.116702	NA
Ttc39c	115.698	0.226679	0.343706	0.659514	0.509566	0.993791
Cabyr	26.9754	0.232538	0.551298	0.421801	0.67317	0.996397
Osbpl1a	28.2362	0.192255	0.549825	0.349667	0.726589	0.996397
Impact	591.163	0.416832	0.188095	2.21607	0.0266866	0.559667
Hrh4	3.79199	0.602153	1.54696	0.38925	0.697091	NA
AC103362.1	2.91688	-0.61968	1.519	-0.407952	0.683309	NA
Zfp521	21.7179	0.24034	0.67448	0.356335	0.72159	0.996397
8430422H06Rik	4.0803	-0.246168	1.62994	-0.151029	0.879953	NA
Ss18	1401.61	-0.130909	0.13106	-0.998846	0.317869	0.97733
Psma8	1.473	0.560785	2.41544	0.232167	0.816408	NA
Taf4b	1044.03	0.219233	0.210355	1.04221	0.297316	0.970783
Kctd1	99.215	0.422999	0.344898	1.22645	0.22003	0.94538
4933424G05Rik	28.1464	0.639935	0.575445	1.11207	0.266108	0.952946
Gm2629	3.88079	-1.64612	1.56893	-1.0492	0.294087	NA
Aqp4	1.40473	3.94096	3.03193	1.29982	0.193663	NA
Chst9	2.09166	-1.00306	1.87468	-0.535059	0.592609	NA
Cdh2	3.37342	3.49854	1.97758	1.76911	0.0768761	NA
Gm50084	0.953235	0.574179	3.03202	0.189372	0.849802	NA
B4galt6	8.63696	1.00847	0.991083	1.01754	0.308896	NA
Trappc8	1046.3	-0.175441	0.149979	-1.16977	0.242095	0.948543
Rnf125	1180.99	-0.321714	0.139926	-2.29917	0.0214955	0.51765
Rnf138	1985.42	-0.271037	0.143578	-1.88773	0.0590628	0.763417
Garem1	7.06847	0.161994	1.207	0.134212	0.893235	NA
Klhl14	404.901	-0.277773	0.228627	-1.21496	0.22438	0.94538
4930426D05Rik	79.5734	-0.673255	0.392285	-1.71624	0.0861177	0.812296
Ccdc178	2.34133	0.480199	1.83176	0.262152	0.793204	NA
Asxl3	9.21528	0.0689825	0.928195	0.074319	0.940757	NA
Nol4	1.89652	0.44035	2.07989	0.211718	0.832327	NA
Dtna	10.0089	-0.180318	1.15074	-0.156698	0.875483	NA
Gm15972	2.70238	1.77691	1.92259	0.924225	0.355369	NA
Mapre2	890.354	-0.00408152	0.151497	-0.0269413	0.978507	0.999138
Zfp397	212.429	-0.046693	0.228129	-0.204678	0.837824	0.996917
Zfp35	80.1965	0.450399	0.333238	1.35158	0.176509	0.92057
Zfp24	402.283	-0.0275419	0.168963	-0.163006	0.870514	0.996917
Ino80c	157.775	0.134032	0.244333	0.548562	0.583306	0.994707
Galnt1	1275.69	-0.114008	0.133516	-0.853891	0.393165	0.986609
2700062C07Rik	143.605	0.226272	0.320028	0.707038	0.479543	0.988575
Rprd1a	279.69	-0.0879851	0.184338	-0.477302	0.633147	0.996397
Slc39a6	231.516	0.17134	0.216884	0.79001	0.429522	0.988575
Elp2	265.257	0.17589	0.218629	0.80451	0.421102	0.988575
Mocos	16.5733	0.125523	0.733632	0.171098	0.864147	NA
Fhod3	3.29454	0.201626	1.57473	0.128038	0.898119	NA
Tpgs2	210.698	-0.398912	0.230941	-1.72734	0.0841073	0.807755
AW554918	1276.43	0.0401969	0.182546	0.220201	0.825715	0.996917
Celf4	25.3529	0.57321	0.620484	0.923811	0.355585	0.982959
Gm3227	10.6947	-0.304029	0.876739	-0.346773	0.728762	NA
Gm49980	490.809	-0.38262	0.271305	-1.41029	0.158453	0.910979
Pik3c3	354.706	-0.136789	0.173188	-0.789827	0.429629	0.988575
Slc25a46	359.622	0.143051	0.178717	0.800431	0.423461	0.988575
B930094E09Rik	2.99644	-1.42789	1.60572	-0.889253	0.373867	NA
Sap130	745.18	0.0109158	0.157315	0.0693883	0.944681	0.998312
Ammecr1l	331.853	-0.279885	0.185432	-1.50937	0.131205	0.878645
Gm26533	25.642	0.531548	0.59706	0.890274	0.373319	0.985719
Polr2d	266.648	-0.142639	0.19475	-0.732421	0.463912	0.988575
Wdr33	2391.48	-0.0188855	0.1118	-0.168923	0.865857	0.996917
Sft2d3	193.421	0.160191	0.226389	0.707589	0.4792	0.988575
Lims2	233.004	0.232973	0.40967	0.568683	0.569571	0.994707
Myo7b	1.32404	2.32151	2.55848	0.907379	0.364207	NA
Iws1	887.692	-0.233553	0.146496	-1.59426	0.110877	0.858957
4933435E02Rik	1.83646	0.468188	2.18752	0.214027	0.830526	NA
Proc	2.51127	-2.43422	3.14288	-0.774518	0.438625	NA
Map3k2	983.284	-0.00936275	0.143587	-0.0652062	0.94801	0.998312
Ercc3	232.765	0.192703	0.228548	0.843162	0.399138	0.986609
Bin1	1185.35	-0.143579	0.150204	-0.955896	0.339125	0.981644
Gm35060	2.86295	-0.259874	1.77451	-0.146449	0.883567	NA
Gm44577	26.0437	0.48004	0.740785	0.648016	0.516975	0.994707
Gypc	208.198	-0.463786	0.231984	-1.99922	0.0455848	0.703031
Tslp	3.4217	-0.0236497	1.60093	-0.0147725	0.988214	NA
Wdr36	285.039	-0.0638963	0.20493	-0.311795	0.755196	0.996397
2310026I22Rik	16.8648	-0.293398	0.715553	-0.41003	0.681784	NA
Camk4	2695.87	-0.256961	0.201371	-1.27606	0.201936	0.937928
Stard4	227.962	0.217907	0.234605	0.928826	0.352979	0.982567
Nrep	7.18891	1.02898	1.25064	0.822763	0.410643	NA
Epb41l4aos	618.634	-0.199992	0.15158	-1.31938	0.187041	0.926873
Epb41l4a	10.4117	0.462069	0.999314	0.462386	0.643804	NA
Apc	1557.03	-0.151964	0.12604	-1.20568	0.22794	0.94538
Srp19	905.012	-0.14338	0.142153	-1.00864	0.31315	0.97733
Reep5	1962.21	-0.026466	0.137837	-0.192009	0.847735	0.996917
Pkd2l2	66.1971	0.405848	0.357478	1.13531	0.256246	0.952946
Fam13b	1152.69	-0.0239491	0.129624	-0.184758	0.853419	0.996917
Nme5	3.51596	-0.842533	1.6732	-0.503546	0.614581	NA
4933408B17Rik	62.8134	0.296208	0.385531	0.768311	0.442302	0.988575
Brd8	832.511	0.143517	0.12773	1.1236	0.261184	0.952946
Kif20a	27.6701	1.15525	0.70617	1.63594	0.101852	0.841513
Cdc23	170.335	0.113815	0.249285	0.456564	0.647984	0.996397
Cdc25c	8.82742	-0.780185	1.18406	-0.658909	0.509954	NA
Gm3550	15.6734	-0.147566	0.70556	-0.209148	0.834333	NA
2010110K18Rik	4.58167	-0.759059	1.69957	-0.446618	0.655151	NA
Fam53c	195.638	0.163998	0.23562	0.696027	0.486412	0.988575
Kdm3b	1084.09	-0.0289243	0.145712	-0.198503	0.842651	0.996917
Reep2	12.9901	0.423337	0.815018	0.51942	0.603468	NA
Egr1	664.385	0.984149	0.227261	4.33047	1.48789e-05	0.0040972
Etf1	1118.76	-0.094083	0.132887	-0.707992	0.47895	0.988575
Hspa9	1032.71	-0.0300978	0.120663	-0.249436	0.803023	0.996917
Gm36037	7.1227	1.23498	1.31319	0.940442	0.346991	NA
Ctnna1	678.417	0.121868	0.230973	0.527628	0.597757	0.994707
Lrrtm2	4.74715	-0.72017	1.27344	-0.565531	0.571713	NA
Gm50146	1.19342	0.266806	2.40584	0.110899	0.911696	NA
Sil1	491.399	0.190677	0.228518	0.834404	0.404053	0.986786
Snhg4	258.708	-0.0543494	0.202194	-0.268798	0.788085	0.996917
Snhg4.1	19.6878	0.23781	0.690136	0.344584	0.730407	0.996397
Matr3	1518.65	-0.0467597	0.126377	-0.370002	0.711381	0.996397
Gm50163	91.2107	0.683383	0.332028	2.05821	0.0395701	0.672797
Paip2	3234.27	-0.0807752	0.10278	-0.785904	0.431923	0.988575
Slc23a1	41.5531	0.798077	0.484894	1.64588	0.0997881	0.838778
Mzb1	1122.05	-0.0989176	0.150728	-0.656265	0.511654	0.993951
Prob1	3.48691	-0.368264	1.54804	-0.237891	0.811966	NA
Spata24	61.2855	-0.0154898	0.404224	-0.03832	0.969433	0.998596
Dnajc18	273.706	0.00364045	0.223839	0.0162637	0.987024	0.999138
1700066B19Rik	22.3824	0.347198	0.650026	0.53413	0.593251	0.994707
Ecscr	221.162	0.308672	0.405891	0.76048	0.446968	0.988575
Tmem173	368.382	0.102457	0.201997	0.507219	0.612001	0.996397
Ube2d2a	3428.86	-0.0943783	0.0981297	-0.961772	0.336164	0.981644
Cxxc5	547.498	0.0299296	0.168975	0.177125	0.85941	0.996917
Gm29417	42.8071	0.272008	0.497318	0.546951	0.584413	0.994707
Gm50399	12.9229	0.82296	0.911696	0.90267	0.366701	NA
C330008A17Rik	7.82301	0.463842	1.21361	0.382202	0.702312	NA
Nrg2	23.309	0.0855048	0.633712	0.134927	0.89267	0.998104
Pura	1404.28	-0.0249312	0.126114	-0.197688	0.843289	0.996917
Igip	63.0016	0.350951	0.394294	0.890074	0.373426	0.985719
Cystm1	61.879	0.825792	0.435031	1.89824	0.0576651	0.756153
Pfdn1	783.57	-0.0756014	0.146481	-0.516116	0.605773	0.996397
Hbegf	32.6909	1.16397	0.591347	1.96834	0.0490289	0.72215
Slc4a9	12.4786	1.17409	0.912444	1.28675	0.19818	NA
Ankhd1	2143.08	0.0112246	0.133497	0.0840809	0.932992	0.998312
Eif4ebp3	162.411	-0.0469018	0.244721	-0.191654	0.848013	0.996917
Sra1	638.768	-0.183187	0.147998	-1.23776	0.215803	0.942614
Apbb3	87.8998	0.0554068	0.33866	0.163606	0.870041	0.996917
Slc35a4	232.352	0.0100757	0.202895	0.0496596	0.960394	0.99849
Cd14	60.597	2.48216	0.722197	3.43696	0.000588283	0.0647981
Tmco6	94.8043	-0.509586	0.33578	-1.51762	0.129111	0.877385
Ndufa2	2431.32	0.0748351	0.114292	0.654772	0.512614	0.993951
Ik	961.669	-0.085396	0.127323	-0.670703	0.50241	0.992491
Wdr55	145.791	-0.0594202	0.268826	-0.221036	0.825065	0.996917
Dnd1	6.98976	0.311349	1.20218	0.258988	0.795645	NA
Hars	563.967	-0.246528	0.157851	-1.56177	0.118342	0.866054
Hars2	149.489	0.108528	0.249445	0.435076	0.663507	0.996397
Zmat2	931.961	0.0609743	0.123939	0.491969	0.622741	0.996397
Pcdhac2	3.07617	-0.0398029	1.79728	-0.0221462	0.982331	NA
Pcdhb4	1.14629	2.68759	2.9696	0.905037	0.365446	NA
Pcdhb7	2.12183	-0.237805	2.38433	-0.0997366	0.920553	NA
Pcdhb8	0.958955	1.32142	3.1942	0.413694	0.679098	NA
Pcdhb9	1.15931	2.32177	2.88282	0.80538	0.4206	NA
Pcdhb11	1.2687	-1.65779	3.10152	-0.534509	0.59299	NA
Pcdhb14	2.44822	1.76418	2.05667	0.857785	0.391011	NA
Pcdhb16	1.86538	-1.60732	2.07307	-0.775333	0.438143	NA
Pcdhb17	2.35823	-1.56438	2.18898	-0.714664	0.474817	NA
Pcdhb18	1.09649	2.71638	2.99493	0.906993	0.36441	NA
Pcdhb19	1.26396	1.37117	2.70568	0.506776	0.612312	NA
Pcdhb20	2.1243	-0.637128	1.8567	-0.34315	0.731485	NA
Pcdhb21	1.20642	1.92934	3.0255	0.637693	0.523674	NA
Pcdhb22	1.65373	-0.313212	2.24255	-0.139668	0.888922	NA
Taf7	360.62	-0.193883	0.187613	-1.03342	0.301406	0.972349
3222401L13Rik	12.1219	1.30106	0.92732	1.40303	0.160607	NA
Pcdhga1	0.998999	0.665347	3.02181	0.220181	0.82573	NA
Pcdhga2	1.6035	0.687858	2.25933	0.304452	0.760783	NA
Pcdhgb2	1.72048	0.520115	2.35443	0.220909	0.825163	NA
Pcdhga5	1.99762	-0.722403	2.26051	-0.319575	0.749291	NA
Pcdhga6	3.06691	1.21285	1.88682	0.642799	0.520354	NA
Pcdhga7	1.77612	-1.67677	2.26076	-0.741686	0.458278	NA
Pcdhgb4	2.3242	0.820234	2.00611	0.408868	0.682637	NA
Pcdhgb5	2.67451	1.00414	1.91397	0.524636	0.599836	NA
Pcdhga9	2.08197	-0.773854	2.24608	-0.344535	0.730444	NA
Pcdhgb6	1.97348	1.02468	2.07298	0.494303	0.621092	NA
Gm26672	14.1398	0.465224	0.764042	0.608898	0.542592	NA
Pcdhga10	2.77831	-0.927704	1.65938	-0.559068	0.576115	NA
Pcdhgb7	0.821405	-1.12257	3.37773	-0.332345	0.739629	NA
Pcdhga11	1.15991	-0.0895709	2.82008	-0.0317618	0.974662	NA
Pcdhga12	11.6197	0.187798	0.958689	0.19589	0.844696	NA
BC037039	1.84349	2.35421	2.5474	0.924164	0.355401	NA
Pcdhgc3	3.92084	0.820678	1.46409	0.560539	0.575112	NA
Pcdhgc4	18.5629	1.5588	0.786006	1.98319	0.0473463	NA
Pcdhgc5	5.44	-1.05818	1.20034	-0.881572	0.378008	NA
Gm29994	37.3813	0.617091	0.54929	1.12343	0.261253	0.952946
Diaph1	2325.22	0.109609	0.10279	1.06634	0.286269	0.966559
Hdac3	280.094	-0.0578258	0.199849	-0.289347	0.772316	0.996917
Rell2	21.3778	0.534966	0.640334	0.835448	0.403465	0.986786
Fchsd1	59.8182	0.425963	0.421828	1.0098	0.31259	0.97733
Arap3	306.071	0.33139	0.57625	0.57508	0.565237	0.994707
Gm30093	1.53667	-1.10167	2.75131	-0.400415	0.688851	NA
Pcdh1	184.311	0.104355	0.694783	0.150198	0.880609	0.997438
1700086O06Rik	24.4466	0.764879	0.653024	1.17129	0.241483	0.948543
Dele1	158.975	0.0229753	0.255268	0.0900048	0.928283	0.998312
Pcdh12	17.4222	0.0927441	0.875646	0.105915	0.91565	NA
Rnf14	460.381	-0.0616009	0.158601	-0.388403	0.697718	0.996397
Gnpda1	149.496	-0.225233	0.252177	-0.893153	0.371775	0.985719
Ndfip1	4066.63	-0.154532	0.10917	-1.41551	0.156918	0.910979
Spry4	43.6145	0.703967	0.570047	1.23493	0.216857	0.943575
9630014M24Rik	22.1664	0.0242361	0.644433	0.0376084	0.97	0.998596
Fgf1	45.0804	0.439026	0.531028	0.826748	0.40838	0.986896
Gm5820	2.67941	0.30335	1.91075	0.158759	0.873858	NA
Arhgap26	4327.85	0.216843	0.333565	0.650075	0.515644	0.994501
Gm15336	187.177	0.403113	0.270657	1.48939	0.136385	0.889082
Gm15337	129.426	0.848796	0.295922	2.86831	0.00412668	0.218714
Nr3c1	2780.04	-0.0173742	0.106533	-0.163087	0.87045	0.996917
Gm50397	2.23863	2.67065	2.05951	1.29674	0.194722	NA
Yipf5	378.95	-0.218673	0.187337	-1.16727	0.2431	0.948659
Kctd16	11.3827	-0.141576	0.851927	-0.166183	0.868013	NA
Gm50410	3.1505	-0.132647	1.70919	-0.0776081	0.93814	NA
Prelid2	89.9837	0.0352437	0.338635	0.104076	0.917109	0.998312
Sh3rf2	1.093	-1.4131	3.03353	-0.465826	0.64134	NA
Plac8l1	1.65272	0.881083	2.66791	0.330251	0.74121	NA
Lars	503.81	0.0192488	0.159932	0.120356	0.904201	0.998104
Gm4013	65.1235	-0.115393	0.399731	-0.288677	0.772829	0.996917
Rbm27	1498.15	0.00825266	0.137078	0.0602039	0.951993	0.998312
Tcerg1	755.744	-0.0940376	0.14854	-0.633078	0.526683	0.994707
Gm50214	6.85392	0.820196	1.16334	0.705034	0.480789	NA
Ppp2r2b	1.74437	0.991724	2.27511	0.435902	0.662908	NA
Stk32a	4.11479	-1.53399	1.91297	-0.801887	0.422618	NA
Dpysl3	37.0242	0.187317	0.67264	0.27848	0.780644	0.996917
Eif3j2	46.1823	0.036071	0.440944	0.081804	0.934803	0.998312
Jakmip2	1.36843	-0.572922	2.6302	-0.217824	0.827566	NA
Scgb3a2	43.4457	4.58069	1.48396	3.0868	0.00202325	0.13633
Spink5	1.30075	0.0739546	3.04711	0.0242704	0.980637	NA
Gm41717	3.91061	1.20835	1.537	0.786175	0.431765	NA
Dcp2	376.379	-0.0349669	0.184419	-0.189606	0.849618	0.996917
Mcc	272.311	0.265268	1.06684	0.248649	0.803633	0.996917
A930012L18Rik	2.64268	0.521836	1.88897	0.276254	0.782353	NA
Ythdc2	337.154	0.00753621	0.196501	0.038352	0.969407	0.998596
Gm31706	1.05266	-3.62261	2.86453	-1.26465	0.205998	NA
Kcnn2	1.2199	-0.376861	2.78056	-0.135534	0.892189	NA
A330093E20Rik	4.26804	-0.436233	1.57294	-0.277336	0.781522	NA
Trim36	165.564	0.0394102	0.265376	0.148507	0.881943	0.997438
Pggt1b	371.757	0.106763	0.195628	0.545743	0.585242	0.994707
Ccdc112	36.5514	0.894634	0.535447	1.67082	0.0947576	0.832382
Gm4107	5.19119	0.147531	1.63319	0.0903328	0.928023	NA
Fem1c	837.45	0.0948899	0.13345	0.711053	0.477051	0.988575
Ticam2	8.5477	0.263777	0.981031	0.268878	0.788024	NA
Tmed7	513.779	-0.00138561	0.163797	-0.00845933	0.993251	0.999447
Eif1a	514.371	-0.112671	0.168446	-0.668886	0.503568	0.992491
Gm3734	2.53324	-1.11359	1.6375	-0.680052	0.496471	NA
Cdo1	73.344	0.0821303	0.389168	0.21104	0.832856	0.996917
Atg12	458.779	-0.139139	0.161704	-0.860459	0.389536	0.986609
Ap3s1	634.804	-0.411737	0.163459	-2.51891	0.011772	0.38605
Gm49974	6.47707	-0.821925	1.30836	-0.62821	0.529866	NA
Commd10	421.979	0.220743	0.195448	1.12942	0.25872	0.952946
Hspe1-rs1	24.1471	-0.801089	0.597479	-1.34078	0.179991	0.920819
Gm49975	1.15836	0.569877	2.79402	0.203963	0.838382	NA
Sema6a	323.029	0.448884	0.832956	0.538904	0.589953	0.994707
Gm5095	1.2138	1.05233	2.70289	0.389336	0.697027	NA
Eno1b	30.2389	0.193718	0.622814	0.311037	0.755772	0.996397
Dtwd2	115.781	-0.0746105	0.309153	-0.241338	0.809293	0.996917
Gm16283	98.1431	0.51948	0.31299	1.65973	0.0969678	0.834437
Dmxl1	2547.68	-0.320886	0.168117	-1.90871	0.0562999	0.750916
Tnfaip8	2599.32	-0.0580337	0.113412	-0.511707	0.608856	0.996397
C030005K06Rik	14.8116	0.603191	0.782097	0.771249	0.440559	NA
Hsd17b4	374.062	-0.221964	0.170923	-1.29862	0.194075	0.930852
Prr16	3.38574	-0.925309	1.70601	-0.542383	0.587555	NA
Srfbp1	197.172	-0.229729	0.245388	-0.936188	0.349177	0.982087
Lox	3.94535	-1.35161	1.58178	-0.854491	0.392833	NA
Sncaip	5.10906	-0.649718	1.25835	-0.516327	0.605626	NA
Snx2	2404.73	-0.188557	0.126595	-1.48945	0.136368	0.889082
Snx24	14.5836	-0.529568	0.805812	-0.657185	0.511062	NA
Ppic	105.236	-0.201082	0.385866	-0.521119	0.602284	0.995848
Prdm6	5.66597	1.32425	1.64119	0.806888	0.419731	NA
Gm19466	45.8001	0.0825866	0.464486	0.177802	0.858878	0.996917
Cep120	993.677	-0.183256	0.160319	-1.14307	0.253009	0.952946
Csnk1g3	2220.22	-0.00177504	0.114519	-0.0155	0.987633	0.999138
Zfp608	1551.54	0.0556751	0.16391	0.339668	0.734107	0.996397
Gm4221	68.1463	-0.151469	0.435921	-0.347468	0.72824	0.996397
AC163347.1	0.869296	2.32211	3.79937	0.611183	0.541079	NA
Gramd3	6502.48	-0.40439	0.124609	-3.24528	0.00117335	0.0990855
Aldh7a1	106.222	0.173758	0.332192	0.523067	0.600928	0.995848
Phax	558.896	-0.128936	0.148353	-0.869116	0.384783	0.986609
Tex43	2.85383	-1.35941	1.50409	-0.903809	0.366097	NA
Lmnb1	750.967	0.370354	0.248344	1.4913	0.135884	0.889082
2023-03-03	881.35	0.176034	0.214896	0.819162	0.412694	0.987416
Gm15345	51.0262	0.801379	0.551714	1.45253	0.146355	0.897483
C330018D20Rik	85.8164	-0.255478	0.341202	-0.748759	0.454002	0.988575
Megf10	2.24424	-0.679291	2.07658	-0.32712	0.743577	NA
Prrc1	272.747	-0.0469558	0.209463	-0.224172	0.822623	0.996917
4930511M06Rik	14.3831	-0.346024	0.771345	-0.448598	0.653721	NA
Gm19500	4.47287	0.946363	1.39924	0.67634	0.498825	NA
Ccdc192	1.02426	2.82826	3.29677	0.857889	0.390954	NA
Slc12a2	189.11	0.430538	0.276301	1.55822	0.119181	0.868297
Slc27a6	16.622	0.196673	0.818441	0.240302	0.810096	NA
Isoc1	230.515	0.0806256	0.227686	0.354109	0.723257	0.996397
Adamts19	0.956266	-2.17567	3.15355	-0.689911	0.49025	NA
Chsy3	17.0345	2.02599	0.850315	2.38264	0.0171891	NA
Gm4951	30.4243	0.229619	0.847403	0.270968	0.786416	0.996917
Gm4841	2.09799	1.57218	2.25023	0.698678	0.484753	NA
Gm50237	1.42964	-3.54255	2.76196	-1.28262	0.199625	NA
F830016B08Rik	1.99757	-1.09077	2.31542	-0.47109	0.637577	NA
Iigp1	203.64	0.0277403	0.782362	0.0354572	0.971715	0.998596
Smim3	117.321	0.233093	0.314351	0.741506	0.458387	0.988575
Dctn4	782.844	-0.141236	0.142401	-0.991817	0.321287	0.977841
Rbm22	816.381	0.0693954	0.155117	0.447375	0.654605	0.996397
Myoz3	6.29826	1.18521	1.3284	0.892206	0.372283	NA
Synpo	28.0696	0.533163	0.766017	0.696019	0.486417	0.988575
Ndst1	311.846	0.400082	0.196263	2.03849	0.0415005	0.679542
Rps14	40517.4	0.164299	0.0930433	1.76583	0.0774242	0.800989
Cd74	72320.5	-0.0296422	0.182609	-0.162326	0.871049	0.996917
Tcof1	1142.52	0.129695	0.134637	0.963292	0.335401	0.981637
Camk2a	8.45356	0.616164	1.06782	0.577033	0.563917	NA
Pdgfrb	9.68611	1.40032	1.22774	1.14056	0.254052	NA
Csf1r	27.1542	0.270402	0.599597	0.450974	0.652008	0.996397
Hmgxb3	292.257	-0.0716616	0.186459	-0.384329	0.700734	0.996397
Slc26a2	187.318	0.635872	0.265328	2.39655	0.0165502	0.465793
Pde6a	22.1442	0.811002	0.678291	1.19566	0.231831	0.945797
Ppargc1b	214.825	-0.257511	0.232811	-1.10609	0.268686	0.953859
Arhgef37	4.22395	1.75601	1.67917	1.04576	0.295671	NA
Csnk1a1	2958.27	-0.0547314	0.0968881	-0.564893	0.572146	0.994707
Bvht	70.5031	0.156855	0.537646	0.291743	0.770483	0.996917
Carmn	5.65505	-0.278073	1.34165	-0.207262	0.835805	NA
Pcyox1l	31.2157	0.0872534	0.542955	0.160701	0.872329	0.996917
Grpel2	164.96	-0.0779457	0.240375	-0.324267	0.745736	0.996397
1500015A07Rik	80.9209	-0.346147	0.369706	-0.936276	0.349131	0.982087
Afap1l1	367.01	0.222008	0.354249	0.626699	0.530857	0.994707
Ablim3	6.974	0.602513	1.21038	0.497789	0.618633	NA
Sh3tc2	58.7773	0.439969	0.597001	0.736965	0.461144	0.988575
Gm41750	0.847386	0.56899	2.75028	0.206884	0.8361	NA
Adrb2	570.961	-0.146412	0.175955	-0.832098	0.405354	0.986896
Gm9949	8.99406	-0.626754	0.961592	-0.651788	0.514538	NA
Htr4	1.52244	-0.558347	2.50111	-0.223239	0.823349	NA
Fbxo38	647.97	0.0243108	0.142988	0.17002	0.864995	0.996917
Spink10	36.6523	0.451093	0.51784	0.871105	0.383697	0.98646
Spink13	17.2616	0.619556	0.887935	0.697749	0.485334	NA
2700046A07Rik	1.24736	1.38706	3.3489	0.414185	0.678738	NA
Apcdd1	8.92584	0.40522	1.16662	0.347347	0.728331	NA
Napg	488.93	-0.101688	0.15903	-0.639423	0.522548	0.994707
Piezo2	151.595	0.430434	0.454893	0.94623	0.344031	0.982078
Txnl1	942.562	-0.329286	0.158798	-2.07362	0.0381147	0.663162
Wdr7	518.824	-0.100434	0.151156	-0.664442	0.506408	0.992909
Fech	194.765	-0.286729	0.240789	-1.19079	0.233736	0.945847
Nars	817.777	0.0749048	0.139529	0.53684	0.591378	0.994707
Atp8b1	38.2945	0.519965	0.747012	0.69606	0.486391	0.988575
A330084C13Rik	7.90316	0.761012	0.999549	0.761355	0.446445	NA
Nedd4l	1645.52	-0.101311	0.134447	-0.753539	0.451126	0.988575
Gm50368	26.9725	0.755024	0.622891	1.21213	0.225463	0.94538
Alpk2	67.4751	-0.0129155	0.3937	-0.0328055	0.97383	0.998596
Gm50228	16.6831	-0.288945	0.709023	-0.407526	0.683622	NA
Malt1	3967.57	-0.15963	0.13377	-1.19331	0.232747	0.945797
Zfp532	29.927	0.497772	0.726705	0.684972	0.493362	0.98986
AC132307.1	1.57163	1.88682	2.41263	0.78206	0.434179	NA
Oacyl	1.48577	0.558123	2.32632	0.239916	0.810395	NA
Sec11c	1664.22	-0.161553	0.143268	-1.12763	0.259478	0.952946
Grp	17.5982	0.591176	0.82795	0.714023	0.475213	NA
Lman1	269.151	0.168188	0.21034	0.799601	0.423942	0.988575
Ccbe1	5.24903	0.0199352	1.26474	0.0157622	0.987424	NA
Pmaip1	240.904	0.100676	0.238374	0.422345	0.672773	0.996397
Gm9926	6.72287	0.285786	1.19719	0.238714	0.811328	NA
Gnal	72.1246	-0.275058	0.371749	-0.739903	0.459359	0.988575
Gm50169	6.7404	-0.309738	1.11951	-0.276674	0.782031	NA
Chmp1b	267.562	-0.0385773	0.212547	-0.1815	0.855975	0.996917
Mppe1	530.895	-0.12344	0.20561	-0.600359	0.548267	0.994707
Impa2	206.027	0.599735	0.249146	2.40716	0.016077	0.456781
B430212C06Rik	7.44569	1.49948	1.22427	1.22479	0.220653	NA
Cidea	1.33741	2.65759	2.60585	1.01986	0.307797	NA
Tubb6	27.4846	-0.485762	0.5419	-0.896407	0.370036	0.985719
Afg3l2	298.714	0.0927681	0.194636	0.476624	0.63363	0.996397
Prelid3a	0.893742	1.92997	3.18047	0.606819	0.543971	NA
Spire1	15.0817	-0.146419	0.87144	-0.168019	0.866568	NA
Cep76	73.0824	-0.154964	0.367525	-0.421641	0.673287	0.996397
Psmg2	324.459	-0.181843	0.199829	-0.909991	0.362827	0.984257
Ptpn2	1305.25	-0.194119	0.122788	-1.58093	0.113895	0.859263
4930549G23Rik	165.208	0.12118	0.240536	0.503793	0.614407	0.996397
Gm26910	39.9388	-0.465227	0.453305	-1.0263	0.30475	0.972535
Seh1l	386.94	-0.180026	0.174337	-1.03263	0.301776	0.972349
Cep192	596.927	-0.250521	0.177922	-1.40803	0.159121	0.910979
Ldlrad4	1821.69	-0.0889868	0.152482	-0.583589	0.559497	0.994707
Gm41764	34.3502	-0.189451	0.491712	-0.385289	0.700024	0.996397
Fam210a	208.194	0.0162754	0.218533	0.0744755	0.940632	0.998312
Rnmt	376.192	-0.0898995	0.176451	-0.509488	0.61041	0.996397
Mc5r	1.10211	-0.611594	3.17514	-0.192619	0.847257	NA
4930546C10Rik	3.5446	0.566615	1.76181	0.32161	0.747748	NA
Tcf4	2133.4	0.231423	0.130376	1.77505	0.0758894	0.800989
Ccdc68	41.1642	-0.48774	0.632036	-0.771696	0.440295	0.988575
1700061H18Rik	1.50723	0.599428	2.3931	0.250482	0.802215	NA
Rab27b	91.1201	-0.0515318	0.457253	-0.112699	0.910269	0.998312
4930503L19Rik	134.165	-0.26138	0.273443	-0.955882	0.339132	0.981644
Stard6	19.0828	0.30077	0.64994	0.462766	0.643532	0.996397
Poli	90.9112	0.0888821	0.340595	0.260962	0.794122	0.996917
Mbd2	2738.61	-0.150881	0.101236	-1.49039	0.136121	0.889082
Dcc	6.27439	-0.114275	1.07733	-0.106072	0.915525	NA
Mex3c	519.67	0.226532	0.175444	1.29119	0.196638	0.93438
Smad4	1365.42	-0.110909	0.116104	-0.955254	0.339449	0.981644
Elac1	71.7814	0.637688	0.376364	1.69434	0.0902011	0.822539
Me2	907.888	-0.167578	0.132403	-1.26567	0.20563	0.937928
Mapk4	3.25441	-1.22895	1.48783	-0.826006	0.408801	NA
Ska1	23.0052	2.61881	1.19218	2.19666	0.0280445	0.569801
Cxxc1	399.963	0.133619	0.168643	0.792319	0.428175	0.988575
Mbd1	340.216	-0.0718306	0.181973	-0.394733	0.69304	0.996397
Cfap53	17.7888	0.84139	0.722983	1.16378	0.244515	NA
Myo5b	8.65257	-0.177497	1.08475	-0.16363	0.870022	NA
Acaa2	574.346	-0.160379	0.14333	-1.11895	0.263162	0.952946
Lipg	10.3501	-0.537197	1.04489	-0.514118	0.607169	NA
Rpl17	49281.9	-0.0204503	0.0835509	-0.244764	0.806639	0.996917
BC031181	907.975	-0.145377	0.134334	-1.08221	0.279161	0.961773
Dym	955.025	-0.284628	0.149824	-1.89975	0.057466	0.755106
Gm20544	7.9525	1.42226	1.23489	1.15173	0.24943	NA
Smad7	2624.89	-0.0566235	0.108738	-0.520735	0.602551	0.995848
Ctif	51.403	-0.298649	0.471601	-0.633266	0.52656	0.994707
Zbtb7c	17.7985	-0.538729	0.925581	-0.582044	0.560537	NA
BC026513	4.02859	-0.75837	1.36927	-0.553851	0.579681	NA
Smad2	1138.51	-0.0326997	0.137092	-0.238525	0.811474	0.996917
Ier3ip1	1148.44	-0.0174479	0.130889	-0.133303	0.893954	0.998104
Hdhd2	172.846	-0.00135262	0.235934	-0.00573303	0.995426	0.999447
Katnal2	1.57548	0.278433	2.32062	0.119982	0.904497	NA
Pias2	799.089	0.0212569	0.141947	0.149752	0.88096	0.997438
Rnf165	4.42015	-1.39839	1.45206	-0.963042	0.335526	NA
8030462N17Rik	667.28	-0.0915301	0.154475	-0.592523	0.5535	0.994707
Haus1	125.239	0.0637014	0.343448	0.185476	0.852856	0.996917
Atp5a1	3879.78	0.00921427	0.111891	0.0823502	0.934368	0.998312
Pstpip2	39.6054	0.344868	0.750247	0.459673	0.645751	0.996397
F830208F22Rik	0.94462	-1.23489	2.74481	-0.449903	0.652781	NA
Epg5	248.11	0.181183	0.245549	0.737871	0.460593	0.988575
Slc14a1	418.257	0.0878252	0.217376	0.404024	0.686195	0.996397
Slc14a2	5.0083	-1.70868	1.25872	-1.35748	0.17463	NA
Gm6133	33.3921	0.210547	0.539692	0.390124	0.696445	0.996397
Setbp1	1494.13	0.172329	0.249761	0.689978	0.490208	0.98894
Pard6g	146.353	0.00532357	0.312581	0.017031	0.986412	0.999138
Adnp2	127.357	0.0985465	0.303511	0.324689	0.745417	0.996397
Rbfaos	1.7603	-0.53213	2.15987	-0.246371	0.805395	NA
Rbfa	491.787	-0.00107598	0.176768	-0.00608695	0.995143	0.999447
Gm16286	1147.65	-0.135023	0.125531	-1.07561	0.2821	0.963744
Txnl4a	468.339	-0.105193	0.246125	-0.427396	0.669091	0.996397
Hsbp1l1	3.62945	0.472319	1.66651	0.283419	0.776856	NA
Pqlc1	248.95	-0.0454107	0.202185	-0.2246	0.822291	0.996917
Kcng2	1.73235	-3.18009	2.58851	-1.22854	0.219244	NA
Ctdp1	295.449	0.0113284	0.212254	0.0533719	0.957436	0.998312
Gm50209	36.8736	0.349504	0.48381	0.7224	0.470048	0.988575
Gm41790	95.4666	0.530971	0.322677	1.64552	0.0998625	0.838778
Nfatc1	1332.02	0.275294	0.119734	2.29921	0.0214931	0.51765
Gm50211	22.293	-1.12186	0.595528	-1.88381	0.0595904	0.763794
Atp9b	1276.73	-0.0002364	0.164666	-0.00143563	0.998855	0.99965
Gm47272	18.002	0.313518	0.676501	0.463441	0.643048	NA
B020010K11Rik	27.4551	1.08877	0.585614	1.85919	0.0629996	0.76687
Mbp	1213.17	-0.00213778	0.124877	-0.0171191	0.986342	0.999138
Zfp236	439.416	-0.0268503	0.167049	-0.160733	0.872303	0.996917
Gm46620	9.53396	-0.0923112	0.931607	-0.0990881	0.921068	NA
Gm50350	1.52808	-0.273161	2.01644	-0.135467	0.892243	NA
4930445N18Rik	2.41382	0.77962	1.90304	0.409672	0.682047	NA
Zfp516	141.082	0.19831	0.275994	0.718529	0.472431	0.988575
AC142100.1	8.82261	-0.262459	1.00343	-0.261561	0.79366	NA
Tshz1	838.309	0.245765	0.168237	1.46082	0.144064	0.894541
Zadh2	344.317	0.036236	0.18464	0.196252	0.844413	0.996917
Zfp407	1585.65	0.11305	0.13751	0.822126	0.411005	0.987294
Cndp1	2.52589	0.249535	1.74108	0.143322	0.886036	NA
Cndp2	274.497	0.171214	0.208497	0.821181	0.411543	0.987311
Cyb5a	1460.76	-0.123496	0.120276	-1.02678	0.304526	0.972535
Fbxo15	2.37316	1.10055	1.94717	0.565205	0.571934	NA
Timm21	190.321	-0.337755	0.253456	-1.3326	0.182664	0.924985
Gm50386	69.3659	0.413214	0.388314	1.06412	0.287273	0.96753
Gm50401	1.64756	-2.14642	2.33022	-0.921122	0.356987	NA
Socs6	136.206	0.200727	0.293957	0.682846	0.494704	0.98986
Rttn	471.69	0.176585	0.241984	0.729742	0.465548	0.988575
Cd226	933.244	-0.167299	0.179403	-0.932531	0.351062	0.982567
Dok6	18.7922	-0.0798369	0.694861	-0.114896	0.908527	0.998312
Gm18280	1.30825	0.67704	2.58636	0.261773	0.793496	NA
Tmx3	762.556	-0.0927977	0.137033	-0.677191	0.498285	0.991149
Gm45871	60.0041	-0.141064	0.384464	-0.36691	0.713686	0.996397
1700030N03Rik	26.7054	-0.41992	0.633604	-0.662748	0.507492	0.993295
Ighmbp2	105.168	0.378687	0.310376	1.22009	0.22243	0.94538
Mrpl21	635.467	-0.10004	0.162298	-0.616399	0.537631	0.994707
Cpt1a	473.491	-0.16471	0.197926	-0.832182	0.405306	0.986896
Tesmin	13.0946	-0.160682	0.88492	-0.181578	0.855914	NA
Gal	3.97939	0.0462416	1.39059	0.0332531	0.973473	NA
Ppp6r3	1532.95	-0.0719707	0.132332	-0.543867	0.586533	0.994707
Gm48696	85.5558	-0.239928	0.335715	-0.714678	0.474808	0.988575
Gm48683	10.3697	0.478442	0.909642	0.525967	0.598911	NA
Lrp5	129.368	0.22037	0.417561	0.527757	0.597668	0.994707
Gm36608	7.39585	0.794725	1.10367	0.720072	0.471481	NA
1810055G02Rik	30.7909	0.739408	0.585439	1.263	0.20659	0.937928
Kmt5b	1152.31	0.0440887	0.120383	0.366236	0.714189	0.996397
Gm16066	96.5419	-0.0146586	0.351366	-0.041719	0.966723	0.998596
Chka	2474.74	0.784642	0.135995	5.76964	7.94417e-09	1.00629e-05
Gm50383	14.7402	0.730278	0.786093	0.928996	0.352891	NA
Tcirg1	190.528	0.342441	0.251376	1.36227	0.173113	0.9191
Ndufs8	748.875	0.000889798	0.157643	0.00564438	0.995496	0.999447
Aldh3b1	41.4735	0.38503	0.470327	0.818643	0.41299	0.987416
Unc93b1	1745.05	-0.10044	0.163659	-0.613716	0.539403	0.994707
Acy3	2.35437	0.122802	1.924	0.0638264	0.949108	NA
4833408A19Rik	10.6932	-0.0422185	0.954654	-0.0442239	0.964726	NA
Nudt8	109.658	0.0231046	0.287459	0.0803753	0.935939	0.998312
Doc2g	21.5566	-0.148201	0.639017	-0.23192	0.8166	0.996917
Ndufv1	482.292	-0.0115892	0.16126	-0.0718664	0.942708	0.998312
Gstp1	565.094	-0.984347	0.159771	-6.16101	7.22835e-10	1.22874e-06
Gstp2	14.3662	-0.0234987	0.75104	-0.0312883	0.97504	NA
Gstp3	329.399	-0.236627	0.19849	-1.19214	0.233208	0.945847
Cdk2ap2	1817.61	-0.285781	0.163918	-1.74343	0.0812582	0.801531
Pitpnm1	243.269	0.254846	0.208154	1.22431	0.220835	0.94538
Aip	575.02	-0.0462966	0.159899	-0.289536	0.772171	0.996917
Tmem134	1184.24	0.0212631	0.155154	0.137045	0.890995	0.998104
Cabp4	11.3004	-0.13771	0.886226	-0.155389	0.876515	NA
Gpr152	5.12136	0.0610552	1.40141	0.0435669	0.96525	NA
Coro1b	62.0826	-0.612216	0.389465	-1.57194	0.115965	0.86405
Ptprcap	4066.17	-0.158789	0.133843	-1.18639	0.235469	0.94606
Rps6kb2	168.3	0.0724552	0.243027	0.298137	0.765599	0.99679
Carns1	229.674	0.556711	0.251543	2.21318	0.0268852	0.5629
Gm17552	17.4004	-0.289903	0.716561	-0.404575	0.68579	NA
Tbc1d10c	1305.84	-0.301101	0.156887	-1.91923	0.0549558	0.744686
Ppp1ca	3079.34	-0.227864	0.153643	-1.48308	0.138054	0.889082
Rad9a	134.546	-0.277687	0.285367	-0.973087	0.33051	0.98099
Gm30082	4.66669	-0.504396	1.41858	-0.355565	0.722167	NA
Clcf1	328.599	-0.0170054	0.181907	-0.0934841	0.925519	0.998312
Pold4	1401.72	-0.168803	0.127797	-1.32087	0.186545	0.926873
Ssh3	21.1486	-0.575025	0.626884	-0.917276	0.358998	0.983228
Ankrd13d	48.2466	0.402753	0.442155	0.910886	0.362355	0.984257
Gm50152	16.527	1.73682	0.867251	2.00267	0.0452125	NA
Grk2	1630.27	0.107167	0.138852	0.771802	0.440232	0.988575
Kdm2a	2027.64	-0.0303179	0.133254	-0.22752	0.820019	0.996917
Rhod	11.9583	0.0687752	0.83603	0.082264	0.934437	NA
A930001C03Rik	1.97267	-1.37837	2.31305	-0.595911	0.551235	NA
Pcx	32.5153	-0.0262166	0.580422	-0.0451682	0.963973	0.998596
Lrfn4	2.88693	-0.34923	1.58702	-0.220054	0.825829	NA
Rce1	273.242	-0.0696117	0.213338	-0.326297	0.7442	0.996397
Gm960	2.9227	0.558286	1.83104	0.304901	0.760442	NA
Sptbn2	4.57179	0.535368	1.33326	0.401548	0.688016	NA
Rbm4b	645.161	-0.152791	0.144674	-1.0561	0.290921	0.967975
Rbm4	399.526	-0.338634	0.171806	-1.97102	0.0487215	0.720976
Rbm14	246.685	-0.251846	0.223736	-1.12564	0.260318	0.952946
Ccs	379.094	-0.388996	0.169769	-2.29133	0.0219443	0.519749
Ctsf	12.0169	0.17908	1.09068	0.164191	0.869581	NA
Actn3	2.20655	0.480364	1.83263	0.262116	0.793232	NA
Zdhhc24	35.5578	0.125667	0.503444	0.249614	0.802886	0.996917
Bbs1	6.18221	1.33715	1.22284	1.09348	0.274181	NA
Dpp3	336.266	-0.171056	0.182593	-0.936815	0.348854	0.982087
Peli3	5.21115	-3.78019	1.46637	-2.57792	0.00993967	NA
Mrpl11	412.75	0.0467804	0.187111	0.250014	0.802576	0.996917
Slc29a2	11.6719	-0.573566	0.871973	-0.65778	0.510679	NA
B4gat1	70.8487	-0.496428	0.388088	-1.27916	0.20084	0.936912
Brms1	519.486	-0.117264	0.179092	-0.65477	0.512616	0.993951
Rin1	4.95175	-0.301245	1.3756	-0.218992	0.826656	NA
Tmem151a	11.3266	1.33271	0.982543	1.35639	0.174974	NA
Yif1a	167.523	0.147833	0.285422	0.517946	0.604496	0.996259
Cnih2	3.65593	-0.18223	1.53284	-0.118884	0.905367	NA
Rab1b	420.37	0.100653	0.185002	0.544064	0.586397	0.994707
Klc2	96.2355	-0.128687	0.311769	-0.412764	0.679779	0.996397
Pacs1	2632.2	-0.0190693	0.109043	-0.174878	0.861175	0.996917
Sf3b2	2365.2	-0.127162	0.106416	-1.19496	0.232103	0.945797
Gm50203	3.4384	0.823014	1.57603	0.522206	0.601527	NA
Cst6	1.96437	0.398003	2.05396	0.193773	0.846354	NA
Banf1	930.975	-0.0454463	0.17576	-0.258571	0.795966	0.996917
Eif1ad	372.816	0.0899321	0.170075	0.528778	0.59696	0.994707
Sart1	547.281	-0.120897	0.147897	-0.817439	0.413678	0.987416
D330050I16Rik	49.7782	-0.279934	0.427624	-0.654626	0.512708	0.993951
Tsga10ip	5.2922	-0.598956	1.22679	-0.48823	0.625387	NA
4930481A15Rik	122.825	-0.379457	0.281462	-1.34816	0.177607	0.92057
Drap1	1549.18	-0.144165	0.117913	-1.22264	0.221465	0.94538
AI837181	397.114	-0.0810334	0.188056	-0.430901	0.666541	0.996397
Fosl1	25.9924	1.27529	0.60631	2.10336	0.0354347	0.645829
Ccdc85b	669.712	-0.267042	0.192924	-1.38418	0.166303	0.918691
Fibp	365.928	0.261259	0.215808	1.21061	0.226046	0.94538
Ctsw	1042.11	-0.00446644	0.180508	-0.0247437	0.980259	0.999138
Efemp2	23.5705	0.667668	0.651789	1.02436	0.305664	0.973754
Mus81	112.627	0.252872	0.291486	0.867527	0.385654	0.986609
Cfl1	8929.65	-0.170731	0.1213	-1.4075	0.159278	0.910979
Snx32	90.0175	-0.326611	0.337854	-0.966725	0.333682	0.98099
1700020D05Rik	2.46654	-0.842979	1.64512	-0.512411	0.608363	NA
Ovol1	2.13668	-0.604524	1.83814	-0.328878	0.742248	NA
Ap5b1	11.7915	-0.248271	0.842417	-0.294712	0.768214	NA
Rnaseh2c	762.923	-0.136126	0.188319	-0.722847	0.469774	0.988575
Kat5	184.571	-0.0651312	0.244864	-0.265989	0.790247	0.996917
Rela	542.215	0.132609	0.148027	0.895842	0.370337	0.985719
Sipa1	1187.58	0.0903847	0.146441	0.617208	0.537097	0.994707
Pcnx3	227.965	0.0844858	0.205175	0.411775	0.680504	0.996397
Map3k11	223.002	0.282845	0.244213	1.15819	0.246787	0.950746
Kcnk7	16.1793	0.83979	0.798853	1.05124	0.293146	NA
Ehbp1l1	254.422	0.184508	0.261909	0.704474	0.481138	0.988575
Fam89b	447.362	-0.27109	0.251452	-1.0781	0.28099	0.963274
Znrd2	215.019	0.130858	0.2208	0.592651	0.553415	0.994707
Ltbp3	21.4758	-0.00432331	0.652369	-0.00662709	0.994712	0.999447
Scyl1	178.038	-0.303623	0.265506	-1.14356	0.252806	0.952946
Malat1	216306	-0.0659613	0.0931329	-0.708249	0.478791	0.988575
Neat1	2166.39	0.47067	0.143226	3.28621	0.00101545	0.0912247
Frmd8os	22.1217	0.79953	0.646824	1.23608	0.216427	0.943575
Frmd8	589.68	-0.412778	0.253765	-1.62661	0.103819	0.844082
Slc25a45	134.848	-0.207956	0.280469	-0.741458	0.458416	0.988575
Tigd3	4.39362	-1.42608	1.36667	-1.04347	0.29673	NA
Dpf2	439.249	0.0992394	0.172435	0.575517	0.564942	0.994707
Gm42067	22.6413	0.0591468	0.641618	0.0921838	0.926552	0.998312
Cdc42ep2	67.9975	0.00844165	0.525	0.0160793	0.987171	0.999138
Pola2	218.963	-0.0953007	0.250881	-0.379864	0.704047	0.996397
Slc22a20	2.30834	-0.799975	2.31368	-0.345758	0.729525	NA
Capn1	383.603	0.0596512	0.205565	0.290181	0.771678	0.996917
Gm10814	5.13822	-0.422288	1.22768	-0.343974	0.730866	NA
Syvn1	373.725	0.280534	0.178477	1.57182	0.115991	0.86405
Mrpl49	247.319	-0.310267	0.236064	-1.31434	0.188733	0.926873
Fau	73853.3	-0.0220223	0.090565	-0.243166	0.807877	0.996917
Znhit2	187.398	-0.130768	0.244832	-0.534114	0.593263	0.994707
Tm7sf2	27.6224	0.60286	0.620467	0.971624	0.331238	0.98099
Vps51	190.397	-0.452323	0.230973	-1.95834	0.0501906	0.728867
Zfpl1	233.886	-0.217074	0.223233	-0.972409	0.330847	0.98099
Cdca5	20.4322	0.465597	0.866078	0.537593	0.590858	0.994707
Gm550	1.62813	-0.0723557	2.55623	-0.0283056	0.977418	NA
Sac3d1	144.529	-0.303243	0.30047	-1.00923	0.312865	0.97733
Snx15	383.576	-0.349919	0.173146	-2.02094	0.0432856	0.690764
Arl2	157.286	-0.119579	0.252416	-0.473737	0.635688	0.996397
Batf2	13.7494	1.27096	0.912746	1.39246	0.163784	NA
Majin	4.90859	-1.08973	1.24806	-0.873137	0.382588	NA
Ppp2r5b	81.8149	-0.444792	0.4019	-1.10672	0.268414	0.953859
Atg2a	588.255	0.0215397	0.142292	0.151377	0.879679	0.997438
Gm14963	72.232	0.307752	0.346908	0.887131	0.375008	0.985719
Ehd1	771.935	-0.0656251	0.141715	-0.463077	0.643309	0.996397
Cdc42bpg	36.2754	0.42629	0.493976	0.862977	0.38815	0.986609
Men1	162.09	-0.305072	0.321008	-0.950355	0.341932	0.982078
Map4k2	725.596	0.114057	0.136783	0.833853	0.404364	0.986786
Gm14966	167.442	0.102272	0.274397	0.372717	0.709359	0.996397
Sf1	1662.36	0.00101399	0.115304	0.00879401	0.992983	0.999447
Pygm	126.644	0.934041	0.362365	2.57762	0.00994822	0.357994
Rasgrp2	2222.33	-0.0922003	0.129454	-0.712223	0.476327	0.988575
Gm14965	5.44636	0.48757	1.29146	0.377533	0.705778	NA
Nrxn2	20.0417	-0.410674	0.769495	-0.533693	0.593554	0.994707
Gm14964	17.5984	-0.380253	0.768634	-0.494713	0.620803	NA
Slc22a12	2.81215	-1.26755	1.60251	-0.79098	0.428955	NA
CAAA01066123.1	5.07385	-0.213871	1.261	-0.169604	0.865321	NA
Rps6ka4	14.0907	1.07536	0.814663	1.32	0.186834	NA
Ccdc88b	165.616	0.0980835	0.255762	0.383495	0.701352	0.996397
Prdx5	1134.76	0.0390013	0.12327	0.316389	0.751707	0.996397
Trmt112	1356.35	-0.302617	0.13522	-2.23795	0.025224	0.543019
Esrra	224.077	0.124289	0.21917	0.56709	0.570653	0.994707
Kcnk4	1.15662	2.39205	2.96732	0.806131	0.420168	NA
Gpr137	47.7908	0.213337	0.439837	0.485036	0.627651	0.996397
Bad	241.442	-0.0365267	0.26693	-0.13684	0.891157	0.998104
Plcb3	67.5563	-0.0429947	0.462224	-0.0930172	0.92589	0.998312
Ppp1r14b	1109.89	-0.15167	0.121332	-1.25004	0.211286	0.940707
Fkbp2	367.441	-0.0202956	0.224959	-0.0902192	0.928113	0.998312
Vegfb	96.4421	-0.138326	0.313302	-0.441509	0.658845	0.996397
Dnajc4	180.116	-0.116973	0.250054	-0.46779	0.639935	0.996397
Nudt22	62.4791	0.473418	0.436122	1.08552	0.277693	0.961277
Trpt1	14.9218	-0.595148	0.786794	-0.756421	0.449397	NA
Fermt3	1538.9	-0.0920782	0.121709	-0.756542	0.449324	0.988575
Stip1	787.996	-0.554712	0.648816	-0.854961	0.392573	0.986609
Macrod1	151.227	-0.514866	0.252705	-2.03742	0.0416082	0.679542
Flrt1	22.5423	-0.243054	0.694486	-0.349977	0.726356	0.996397
Otub1	384.04	0.0831588	0.18508	0.449311	0.653207	0.996397
Cox8a	6003.17	-0.0329452	0.1287	-0.255984	0.797963	0.996917
Naa40	260.126	0.12719	0.197253	0.644808	0.519052	0.994707
Rcor2	11.2005	0.670361	0.955273	0.701748	0.482836	NA
Mark2	1435.6	0.00509653	0.115307	0.0441997	0.964745	0.998596
Gm17227	103.17	0.311557	0.302504	1.02993	0.303045	0.972349
Spindoc	293.624	0.102732	0.220892	0.465077	0.641876	0.996397
Gm50232	62.7786	0.237926	0.387096	0.614643	0.53879	0.994707
1700105P06Rik	3.17047	3.61663	1.98909	1.81824	0.0690276	NA
2700081O15Rik	45.9476	-0.220285	0.468042	-0.470652	0.637889	0.996397
Rtn3	2905.32	0.0127659	0.110815	0.1152	0.908287	0.998312
Atl3	1008.97	-0.0678672	0.147141	-0.461238	0.644628	0.996397
Plaat3	555.568	-0.241101	0.155632	-1.54917	0.12134	0.870208
Slc22a27	2.22264	0.985716	2.13196	0.462352	0.643829	NA
Gm41804	7.63107	-0.201327	1.20514	-0.167057	0.867325	NA
Chrm1	0.912245	1.88316	3.19015	0.590305	0.554986	NA
Slc3a2	1324.93	0.0797208	0.144692	0.550969	0.581655	0.994707
Snhg1	1691.06	0.0973247	0.125399	0.77612	0.437678	0.988575
Wdr74	346.63	-0.204524	0.177385	-1.15299	0.248913	0.952946
1700092M07Rik	2.61539	-0.890161	1.85395	-0.480143	0.631126	NA
Stx5a	993.743	-0.0135585	0.127308	-0.106501	0.915185	0.998312
Nxf1	676.98	0.254567	0.151661	1.67852	0.0932447	0.828518
Tmem223	377.515	-0.229203	0.204932	-1.11844	0.26338	0.952946
Tmem179b	734.408	-0.154538	0.149858	-1.03122	0.302436	0.972349
Taf6l	48.9951	-0.11608	0.405194	-0.286479	0.774511	0.996917
Polr2g	727.907	-0.246715	0.156584	-1.57561	0.115116	0.86405
Zbtb3	5.43556	0.247594	1.24512	0.198851	0.842379	NA
Ttc9c	282.413	-0.177195	0.199062	-0.890152	0.373384	0.985719
Hnrnpul2	1099.04	0.0181203	0.121363	0.149306	0.881312	0.997438
Gng3	44.8024	1.21833	0.504982	2.41261	0.0158387	0.452888
Bscl2	311.11	0.170316	0.186544	0.913009	0.361238	0.984257
Lrrn4cl	2.93239	0.486742	1.84077	0.264423	0.791454	NA
Ubxn1	1717.82	-0.0299554	0.116432	-0.257277	0.796965	0.996917
Uqcc3	628.109	-0.0214655	0.150117	-0.142992	0.886296	0.997438
Lbhd1	23.3779	0.119042	0.639184	0.18624	0.852256	0.996917
1810009A15Rik	36.3292	0.334964	0.500368	0.669435	0.503218	0.992491
Ints5	127.457	-0.015465	0.275292	-0.0561768	0.955201	0.998312
Ganab	353.633	0.108143	0.183341	0.589845	0.555295	0.994707
B3gat3	483.437	-0.113215	0.217164	-0.521336	0.602133	0.995848
Rom1	67.6877	0.0931828	0.441831	0.210901	0.832964	0.996917
Eml3	213.638	0.19072	0.229941	0.829429	0.406861	0.986896
Gm10353	111.847	0.138698	0.337335	0.411158	0.680957	0.996397
Mta2	585.027	0.1748	0.163428	1.06958	0.284808	0.965099
Tut1	176.51	-0.134836	0.282595	-0.477136	0.633265	0.996397
Eef1g	4321.15	0.0623186	0.0995999	0.625689	0.531519	0.994707
Ahnak	2067.81	0.398256	0.136994	2.9071	0.00364792	0.198319
Scgb1a1	1527.32	0.298693	1.01836	0.293309	0.769286	0.996917
Asrgl1	342.674	-0.0796852	0.195404	-0.407797	0.683423	0.996397
Gm9750	88.3304	0.525671	0.386158	1.36128	0.173424	0.9191
Gm50322	5.68169	-0.21427	1.16066	-0.18461	0.853535	NA
Incenp	187.782	0.186081	0.346026	0.537767	0.590738	0.994707
Gm50340	26.4448	-0.216587	0.564676	-0.383561	0.701304	0.996397
Fth1	19810.9	0.0554621	0.0932381	0.594844	0.551948	0.994707
Best1	5.99281	0.580293	1.34921	0.4301	0.667123	NA
Rab3il1	4.06601	-0.886692	1.42386	-0.622738	0.533457	NA
Fads3	4.15892	-0.0596428	1.44412	-0.0413004	0.967056	NA
Fads2	3.87754	1.83649	1.63689	1.12194	0.261889	NA
Fads1	37.4566	-0.333834	0.534771	-0.624256	0.532459	0.994707
Gm10143	14.5011	-1.04675	0.756293	-1.38405	0.166344	NA
Fen1	211.323	0.150923	0.307191	0.491302	0.623213	0.996397
Tmem258	1656.62	-0.108441	0.150454	-0.720759	0.471058	0.988575
Myrf	1.15798	0.317522	2.56315	0.12388	0.90141	NA
Dagla	2.05244	1.28407	2.19836	0.584103	0.559151	NA
Syt7	16.4558	0.300953	0.793432	0.379305	0.704461	NA
Lrrc10b	2.21171	-0.747505	2.01217	-0.371492	0.710271	NA
Ppp1r32	1.10625	1.92728	2.66131	0.724186	0.468952	NA
Sdhaf2	376.716	-0.275503	0.189942	-1.45046	0.14693	0.897483
Cpsf7	675.205	-0.0438926	0.156145	-0.281102	0.778632	0.996917
Tmem216	177.621	-0.223138	0.244954	-0.910938	0.362328	0.984257
Tmem138	87.7239	-0.172414	0.32597	-0.528927	0.596856	0.994707
Cyb561a3	340.382	0.00503925	0.192236	0.0262139	0.979087	0.999138
Tkfc	57.4186	-0.111915	0.390325	-0.286722	0.774325	0.996917
Ddb1	552.883	0.0612513	0.154561	0.396291	0.69189	0.996397
Vwce	11.6057	-0.382001	0.874013	-0.437066	0.662063	NA
Vps37c	183.944	0.186806	0.236907	0.78852	0.430393	0.988575
Cd5	663.95	-0.465288	0.174879	-2.66062	0.00779965	0.317679
A430093F15Rik	138.79	0.209578	0.293498	0.714071	0.475184	0.988575
Cd6	653.018	-0.273681	0.163426	-1.67465	0.0940025	0.830355
Slc15a3	80.4373	0.881851	0.474478	1.85857	0.063088	0.76687
Tmem132a	6.34047	-0.544532	1.33506	-0.40787	0.683369	NA
Tmem109	254.821	-0.248331	0.253698	-0.978846	0.327656	0.98094
Prpf19	396.357	-0.0685635	0.203638	-0.336693	0.736349	0.996397
Ccdc86	184.09	-0.0228693	0.233979	-0.097741	0.922138	0.998312
Ms4a15	5.81499	-0.87472	1.35413	-0.645963	0.518303	NA
Gm28347	6.78856	-0.407209	1.21811	-0.334295	0.738157	NA
AW112010	5379.18	0.177985	0.197589	0.900784	0.367703	0.985001
Ms4a8a	13.583	0.365435	0.825834	0.442504	0.658124	NA
1700017D01Rik	1.66199	-0.298703	1.99951	-0.149388	0.881247	NA
4930526L06Rik	66.0894	0.854034	0.410671	2.07961	0.0375617	0.660825
Ms4a1	3062.97	-0.0487673	0.133643	-0.364908	0.71518	0.996397
Ms4a7	3.20934	-1.11114	1.4862	-0.747637	0.454679	NA
Gm28935	57.8582	0.0325213	0.422393	0.076993	0.938629	0.998312
Ms4a4a	27.2098	0.0576107	0.600923	0.0958703	0.923624	0.998312
Ms4a4c	698.304	-0.438478	0.198792	-2.20571	0.0274042	0.566279
Ms4a4b	7326.77	-0.320083	0.101834	-3.14318	0.00167124	0.122367
Ms4a6c	569.934	0.387924	0.198866	1.95068	0.051095	0.729226
BE692007	1104.27	-0.543705	0.150225	-3.61927	0.000295437	0.0393927
Gm8369	3907.13	-0.17309	0.109613	-1.5791	0.114313	0.861903
Gm19261	50.7864	0.225767	0.420222	0.537257	0.59109	0.994707
Ms4a6b	3461.41	-0.271611	0.121387	-2.23756	0.0252497	0.543019
Ms4a4d	31.2711	0.343299	0.545229	0.629643	0.528928	0.994707
Ms4a6d	28.5926	-0.612342	0.579794	-1.05614	0.290906	0.967975
Oosp1	3.43799	-0.877637	1.50581	-0.582835	0.560004	NA
Mrpl16	207.789	-0.0749423	0.242488	-0.309056	0.757279	0.996397
Stx3	102.687	0.0275266	0.488438	0.0563565	0.955058	0.998312
Patl1	461.08	0.235492	0.166058	1.41813	0.156152	0.910979
Osbp	513.589	0.150188	0.159273	0.942958	0.345702	0.982078
Olfr1423	2.2626	0.231415	1.7439	0.1327	0.894431	NA
Mpeg1	63.1764	0.117372	0.457197	0.256722	0.797394	0.996917
Dtx4	28.5277	0.453004	0.594783	0.761629	0.446282	0.988575
A330040F15Rik	215.537	-0.318292	0.257944	-1.23396	0.217218	0.943575
Fam111a	750.003	0.119578	0.148582	0.804795	0.420938	0.988575
Gm4952	1.3044	0.967471	2.535	0.381646	0.702724	NA
Cntf	19.9536	0.330367	0.728827	0.453285	0.650343	0.996397
Zfp91	1517.11	0.0594802	0.11423	0.520707	0.602571	0.995848
Lpxn	872.504	-0.0941842	0.142556	-0.660683	0.508816	0.993295
Gm5244	10.085	0.270529	0.929458	0.291061	0.771005	NA
Olfr1444	4.28195	0.716852	1.37385	0.521784	0.60182	NA
Tle4	2813.87	-0.0227739	0.102858	-0.221412	0.824772	0.996917
Psat1	113.688	-0.045024	0.355601	-0.126614	0.899246	0.998104
Cep78	105.595	-0.211144	0.314496	-0.671373	0.501983	0.992491
C130060C02Rik	3.39313	-0.928693	1.64118	-0.565869	0.571483	NA
Gnaq	1215.86	0.0521567	0.19754	0.264031	0.791756	0.996917
Gm50362	1.07013	1.32139	3.1618	0.417922	0.676004	NA
Gna14	59.216	0.705817	0.453366	1.55684	0.119509	0.868318
Vps13a	1796.56	-0.0812732	0.121311	-0.669958	0.502884	0.992491
Prune2	2.79701	-2.37525	1.89016	-1.25664	0.208885	NA
Gm50277	1.39789	2.93081	2.63705	1.11139	0.266398	NA
Gcnt1	103.728	0.458541	0.313507	1.46262	0.143572	0.89376
Rfk	319.398	-0.0253398	0.189222	-0.133916	0.893469	0.998104
Pcsk5	54.6396	0.286695	0.454292	0.631082	0.527987	0.994707
Ostf1	2410.16	-0.0403648	0.13293	-0.303654	0.761392	0.996397
Nmrk1	139.298	0.0625268	0.300836	0.207843	0.835351	0.996917
Carnmt1	603.967	-0.0328569	0.156779	-0.209574	0.834	0.996917
D030056L22Rik	299.311	0.0574677	0.21256	0.270359	0.786884	0.996917
Trpm6	11.95	-0.150384	0.85299	-0.176302	0.860056	NA
Rorb	4.79625	4.5109	1.95654	2.30555	0.0211356	NA
1500015L24Rik	5.48722	-0.587708	1.1911	-0.493414	0.62172	NA
Anxa1	273.768	0.469901	0.242991	1.93382	0.0531352	0.7372
C730002L08Rik	4.4739	0.230598	1.46285	0.157636	0.874744	NA
Aldh1a1	39.218	-0.0266179	0.506145	-0.0525896	0.958059	0.998312
Aldh1a7	1.64213	-0.0571691	2.44296	-0.0234015	0.98133	NA
AC106834.1	1.8943	1.73596	2.20284	0.788058	0.430663	NA
Zfand5	1380.6	0.279922	0.116446	2.40388	0.016222	0.458808
Gda	77.7443	1.50175	0.52963	2.83547	0.00457583	0.230008
1110059E24Rik	1126.78	-0.0326332	0.207533	-0.157243	0.875053	0.997282
Abhd17b	1705.97	-0.0642569	0.163363	-0.393338	0.69407	0.996397
Cemip2	614.001	0.129693	0.53932	0.240476	0.809961	0.996917
Gm50130	0.831096	0.36428	3.63436	0.100232	0.92016	NA
Trpm3	19.8809	-1.26161	0.680465	-1.85404	0.063734	0.76687
Gm27151	0.866032	-2.42764	3.47976	-0.697647	0.485398	NA
C330002G04Rik	5.86789	-0.498406	1.17921	-0.422661	0.672542	NA
Gm50136	2.57307	0.526928	1.87623	0.280844	0.77883	NA
2410080I02Rik	11.4913	-0.322263	0.931729	-0.345876	0.729436	NA
Klf9	912.064	0.258243	0.172207	1.49961	0.133716	0.885127
Smc5	671.607	0.0849853	0.16191	0.524893	0.599658	0.995789
Mamdc2	21.121	-0.638378	0.690001	-0.925185	0.35487	0.982959
1700028P14Rik	0.9211	1.88337	3.11861	0.603914	0.545901	NA
Ptar1	250.629	0.00167955	0.221908	0.00756864	0.993961	0.999447
Apba1	39.7046	0.665154	0.643304	1.03396	0.301153	0.972349
Fam189a2	18.7631	0.14308	0.719779	0.198783	0.842432	0.996917
Tjp2	181.081	0.290177	0.278274	1.04277	0.297053	0.970783
Fxn	252.164	-0.479113	0.207677	-2.30702	0.0210539	0.514846
Pip5k1b	805.108	0.091432	0.131286	0.696434	0.486157	0.988575
Pip5k1bos	5.2632	0.636886	1.22877	0.518314	0.604239	NA
Fam122a	212.006	-0.142501	0.22708	-0.627535	0.530309	0.994707
Tmem252	76.1523	-0.621758	0.408922	-1.52048	0.128391	0.875781
Pgm5	3.483	0.328627	1.52708	0.2152	0.829611	NA
Gm10053	7.33011	-0.475234	1.05379	-0.450976	0.652007	NA
Cbwd1	349.378	-0.235262	0.183818	-1.27987	0.200591	0.936912
Dock8	3137.46	-0.159048	0.101175	-1.572	0.11595	0.86405
Kank1	4.63245	0.00705929	1.4057	0.00502191	0.995993	NA
Smarca2	1910.45	-0.0123369	0.154463	-0.0798696	0.936341	0.998312
Gm20616	20.7036	0.19243	0.639412	0.300948	0.763454	0.99653
4931403E22Rik	72.5566	0.0582281	0.358398	0.162468	0.870938	0.996917
Vldlr	3.40322	0.862208	1.72309	0.500384	0.616805	NA
Gm35554	3.34685	0.93603	1.78039	0.525744	0.599066	NA
Pum3	372.008	-0.0586539	0.172985	-0.339069	0.734557	0.996397
Rfx3	2097.09	-0.138764	0.118121	-1.17477	0.240089	0.94801
Glis3	125.439	0.471115	0.317907	1.48192	0.13836	0.889082
D930032P07Rik	2.29736	1.54915	2.07962	0.744921	0.45632	NA
Slc1a1	7.39316	0.0140071	1.06874	0.0131061	0.989543	NA
4430402I18Rik	17.2488	0.23357	0.771457	0.302764	0.76207	NA
Plpp6	75.1644	-0.16325	0.341408	-0.478168	0.632531	0.996397
Cdc37l1	725.234	-0.0327463	0.152071	-0.215335	0.829506	0.996917
Ak3	212.404	-0.0436373	0.258558	-0.168772	0.865976	0.996917
1700018L02Rik	3.04819	-0.563599	1.71908	-0.32785	0.743025	NA
Gm9895	18.5729	-0.15352	0.744469	-0.206213	0.836624	NA
Rcl1	348.593	-0.187227	0.234851	-0.797215	0.425326	0.988575
Jak2	1539.15	-0.279734	0.176552	-1.58443	0.113097	0.858957
Insl6	83.2033	0.514024	0.356044	1.44371	0.148821	0.900809
Plgrkt	838.243	-0.0842257	0.12837	-0.656114	0.511751	0.993951
Cd274	415.927	-0.137938	0.178824	-0.771365	0.440491	0.988575
Gm36043	12.8963	0.294872	0.825576	0.357172	0.720963	NA
Pdcd1lg2	95.3793	-0.0480346	0.336131	-0.142904	0.886366	0.997438
A930007I19Rik	146.638	-0.015779	0.282294	-0.0558957	0.955425	0.998312
Ric1	676.133	-0.289963	0.182774	-1.58645	0.112636	0.858957
Ermp1	206.471	-0.0722139	0.228445	-0.31611	0.751919	0.996397
Mlana	1.03824	1.08538	3.0683	0.353741	0.723533	NA
9930021J03Rik	1333.59	-0.0226036	0.124394	-0.18171	0.85581	0.996917
Gm50373	30.952	0.980825	0.547331	1.79202	0.0731304	0.798004
Ranbp6	57.4945	0.109634	0.40359	0.271647	0.785894	0.996917
Il33	7.46215	0.802808	1.08705	0.738518	0.4602	NA
Uhrf2	1441.2	0.0065076	0.112337	0.0579293	0.953805	0.998312
Gldc	7.49324	1.0529	1.11742	0.942258	0.34606	NA
Prkg1	265.474	-0.337708	0.888284	-0.38018	0.703812	0.996397
Cstf2t	109.641	-0.0313247	0.293561	-0.106706	0.915022	0.998312
Asah2	112.225	0.818612	0.301998	2.71065	0.00671513	0.295349
Sgms1	3938.5	-0.105088	0.148016	-0.709976	0.477719	0.988575
Gm50210	6.21624	-1.09337	1.14986	-0.950868	0.341671	NA
2700046G09Rik	1.96125	-1.81209	1.8774	-0.965213	0.334438	NA
Rpl9-ps6	583.457	-0.402899	0.205828	-1.95745	0.0502945	0.728867
Minpp1	371.449	-0.42527	0.177919	-2.39024	0.0168374	0.469324
Gm36419	3.76315	-0.464941	1.4619	-0.318039	0.750456	NA
Papss2	16.1858	1.86429	0.782643	2.38205	0.0172167	NA
Atad1	570.053	-0.333895	0.161655	-2.06549	0.038877	0.667284
Pten	2869.79	0.0427362	0.114558	0.373053	0.709109	0.996397
Gm29863	1.01724	-1.42642	3.45062	-0.41338	0.679329	NA
Gm29946	1.45977	0.248583	2.62345	0.0947542	0.92451	NA
Lipo3	67.4049	-0.368561	0.354229	-1.04046	0.298126	0.970827
Lipk	2.19051	-0.595989	1.88222	-0.316642	0.751515	NA
Ankrd22	3.25522	2.27291	1.84152	1.23426	0.217107	NA
Stambpl1	1182.45	0.052606	0.135646	0.387817	0.698152	0.996397
Acta2	120.478	0.943422	0.389343	2.42311	0.0153882	0.44565
Fas	527.531	0.0090168	0.289137	0.0311852	0.975122	0.998596
Ch25h	5.39829	1.12706	1.27381	0.88479	0.37627	NA
Gm26902	1.10641	-1.12259	4.16028	-0.269835	0.787287	NA
Lipa	373.85	-0.172303	0.21464	-0.802756	0.422116	0.988575
Ifit2	140.182	-0.202889	0.268549	-0.7555	0.449949	0.988575
Ifit3	119.508	-0.206897	0.380097	-0.544328	0.586215	0.994707
Ifit1bl1	67.919	-0.172664	0.432976	-0.398783	0.690053	0.996397
Ifit3b	24.4817	-0.445668	0.68505	-0.650562	0.515329	0.994501
Ifit1bl2	14.7646	0.709095	0.888533	0.798051	0.424841	NA
Ifit1	107.34	-0.663722	0.367798	-1.80458	0.0711398	0.794073
Slc16a12	1.45575	3.07593	2.62437	1.17206	0.241171	NA
Pank1	104.294	-0.578084	0.328687	-1.75877	0.0786172	0.800989
Kif20b	159.807	0.118507	0.294252	0.402739	0.68714	0.996397
Htr7	2.01229	-0.507115	3.14572	-0.161208	0.87193	NA
Rpp30	219.394	-0.0981076	0.21094	-0.465097	0.641862	0.996397
Ankrd1	1.89981	1.76054	2.22056	0.792835	0.427874	NA
Pcgf5	1215.28	-0.151833	0.136481	-1.11248	0.265931	0.952946
Hectd2	39.4743	0.122869	0.489256	0.251134	0.80171	0.996917
Hectd2os	13.5521	0.499402	0.819569	0.609347	0.542295	NA
Ppp1r3c	1.25148	0.276345	2.49294	0.110851	0.911734	NA
Tnks2	1616.69	-0.0805147	0.114682	-0.702069	0.482636	0.988575
Fgfbp3	27.4839	-0.0965366	0.534273	-0.180688	0.856613	0.996917
Btaf1	1326.87	0.0642473	0.173115	0.371124	0.710545	0.996397
Cpeb3	77.4778	0.00458936	0.379101	0.0121059	0.990341	0.999275
A330032B11Rik	6.8084	0.138311	1.13388	0.121981	0.902914	NA
2023-03-05	685.615	-0.16596	0.137351	-1.20829	0.226936	0.94538
Ide	297.032	0.371593	0.275027	1.35112	0.176658	0.92057
Kif11	88.9083	0.952503	0.984029	0.967962	0.333063	0.98099
Hhex	585.261	0.0228995	0.230465	0.0993621	0.920851	0.998312
Exoc6	975.989	-0.0712819	0.161074	-0.44254	0.658098	0.996397
Cyp26c1	2.63653	0.686559	1.77552	0.38668	0.698993	NA
Myof	46.8667	0.178615	0.451333	0.395749	0.69229	0.996397
Cep55	38.3884	1.0666	0.695578	1.5334	0.125178	0.871225
Ffar4	2.07069	0.321413	2.32488	0.138249	0.890044	NA
Rbp4	3.89526	1.37786	1.57769	0.873341	0.382477	NA
Pde6c	1.4168	1.30608	2.40496	0.543078	0.587076	NA
Fra10ac1	241.851	0.248718	0.250595	0.992508	0.32095	0.977841
Lgi1	1.79503	1.81651	2.40677	0.754751	0.450398	NA
Slc35g1	42.5428	0.218076	0.478165	0.456068	0.648341	0.996397
Plce1	20.6477	1.67569	0.783632	2.13836	0.0324873	0.621119
Noc3l	156.209	0.0356443	0.246055	0.144863	0.884819	0.997438
Tbc1d12	306.413	-0.0742719	0.208013	-0.357053	0.721052	0.996397
Hells	203.4	0.0482507	0.397735	0.121313	0.903443	0.998104
Cyp2c67	31.8731	-0.321133	0.523223	-0.61376	0.539374	0.994707
Cyp2c40	8.0081	-1.16856	1.02596	-1.139	0.254704	NA
Cyp2c69	24.2343	-0.397441	0.579	-0.686427	0.492444	0.989654
Pdlim1	831.097	-0.0763659	0.193183	-0.395304	0.692619	0.996397
Sorbs1	804.411	0.184964	0.170039	1.08778	0.276694	0.960454
A930028N01Rik	5.98643	0.738407	1.42741	0.517304	0.604944	NA
Aldh18a1	108.555	-0.236396	0.31023	-0.762004	0.446057	0.988575
Gm27042	10.8055	0.828197	0.894938	0.925423	0.354746	NA
Tctn3	22.5242	0.0753942	0.611314	0.123331	0.901845	0.998104
Entpd1	525.987	0.431661	0.234906	1.83759	0.066123	0.771963
Cc2d2b	34.0783	0.0930958	0.513689	0.18123	0.856187	0.996917
Ccnj	80.745	0.0234552	0.341638	0.0686551	0.945264	0.998312
E030044B06Rik	3.09809	-0.646744	1.64473	-0.393222	0.694155	NA
Zfp518a	246.188	-0.0792358	0.224454	-0.353015	0.724077	0.996397
Blnk	2278.67	-0.0576117	0.177985	-0.323689	0.746173	0.996397
Dntt	21.0888	-0.383852	0.768648	-0.499387	0.617507	0.996397
Tll2	7.66215	1.14808	1.07256	1.07042	0.284432	NA
Tm9sf3	1489.91	-0.0757457	0.110663	-0.684474	0.493676	0.98986
Pik3ap1	1065.06	-0.103506	0.1772	-0.584118	0.559141	0.994707
Lcor	2129.39	-0.0338088	0.123204	-0.274414	0.783767	0.996917
Slit1	4.20596	-1.38033	1.34527	-1.02606	0.304863	NA
Arhgap19	23.7336	-0.0849614	0.627444	-0.135409	0.892289	0.998104
Frat1	143.713	-0.209265	0.290053	-0.721472	0.470619	0.988575
Frat2	535.03	-0.582673	0.148007	-3.93679	8.25775e-05	0.0156121
Rrp12	90.74	0.00147867	0.318189	0.00464715	0.996292	0.999591
Pgam1	733.405	-0.136395	0.189997	-0.717878	0.472832	0.988575
Exosc1	461.547	0.0700415	0.17283	0.405263	0.685284	0.996397
Zdhhc16	123.683	-0.244163	0.295917	-0.825106	0.409311	0.986896
Mms19	473.951	-0.165246	0.188504	-0.87662	0.380693	0.985719
Ubtd1	155.523	-0.0391677	0.3817	-0.102614	0.91827	0.998312
Ankrd2	1.74285	-0.630603	2.20674	-0.285763	0.77506	NA
Hoga1	38.5312	0.430643	0.583842	0.737601	0.460757	0.988575
Morn4	2.44739	0.808368	1.94324	0.415991	0.677417	NA
Pi4k2a	519.072	-0.038185	0.172904	-0.220846	0.825213	0.996917
Avpi1	109.903	0.240486	0.328978	0.731008	0.464774	0.988575
Marveld1	139.581	-0.112476	0.34211	-0.328771	0.742329	0.996397
Zfyve27	230.489	-0.171561	0.212251	-0.808294	0.418922	0.988575
Crtac1	1.22436	-0.598135	2.36708	-0.252689	0.800509	NA
R3hcc1l	588.064	-0.149549	0.154128	-0.970289	0.331903	0.98099
Gm16541	104.333	-0.425289	0.295815	-1.43769	0.150523	0.903226
Loxl4	4.73762	0.496292	1.29374	0.383609	0.701268	NA
Pyroxd2	6.96167	-0.567539	1.09149	-0.519967	0.603086	NA
Hps1	159.367	-0.182066	0.275189	-0.661605	0.508224	0.993295
Gm16244	1.71783	-4.03185	2.76635	-1.45746	0.144989	NA
Hpse2	6.7185	0.406737	1.16286	0.349773	0.726509	NA
Cnnm1	6.06523	-1.24539	1.11562	-1.11632	0.264286	NA
Got1	505.289	-0.0577666	0.180983	-0.319183	0.749587	0.996397
Gm50194	5.09161	1.50118	1.4042	1.06906	0.285041	NA
Gm34922	6.90848	-0.315277	1.13173	-0.27858	0.780567	NA
Slc25a28	345.466	-0.137993	0.186681	-0.739188	0.459793	0.988575
BC037704	7.82589	0.369989	1.15557	0.320179	0.748833	NA
Entpd7	132.057	-0.0819093	0.273564	-0.299415	0.764623	0.99679
Cox15	102.624	-0.237895	0.30601	-0.777409	0.436917	0.988575
Cutc	213.522	-0.263734	0.261925	-1.00691	0.313978	0.97733
Abcc2	2.74479	-0.3472	1.66899	-0.20803	0.835205	NA
Dnmbp	195.305	0.0620756	0.230016	0.269875	0.787256	0.996917
Gm50217	3.83398	1.02222	1.54737	0.660619	0.508857	NA
Cyp2c23	1.155	0.00648449	2.84358	0.0022804	0.998181	NA
Erlin1	265.96	-0.157492	0.214855	-0.733015	0.463549	0.988575
Chuk	484.079	-0.0329595	0.153648	-0.214513	0.830147	0.996917
Cwf19l1	76.7655	0.093702	0.369963	0.253274	0.800057	0.996917
Bloc1s2	633.593	-0.185781	0.14614	-1.27126	0.203636	0.937928
Scd3	4.15333	0.888843	1.44688	0.614318	0.539005	NA
Gm50323	6.02546	0.198356	1.22454	0.161984	0.871319	NA
Scd2	262.547	0.958685	0.24339	3.93889	8.18582e-05	0.0156121
Gm50334	11.3483	0.921399	0.915592	1.00634	0.314251	NA
Scd4	4.13805	1.2945	1.51349	0.855308	0.392381	NA
Scd1	1268.45	0.509809	0.225806	2.25773	0.0239626	0.529449
Gm50337	1.37998	1.16328	2.76397	0.420872	0.673848	NA
Sec31b	15.9985	0.527091	0.78766	0.669186	0.503377	NA
Ndufb8	1162.11	0.0234503	0.161482	0.145219	0.884538	0.997438
Hif1an	315.766	-0.419828	0.192302	-2.18317	0.029023	0.581136
Slf2	608.641	0.0323815	0.161604	0.200375	0.841187	0.996917
4930414N06Rik	100.689	-0.222721	0.344666	-0.646192	0.518155	0.994707
Sema4g	4.51833	0.505095	1.45901	0.34619	0.7292	NA
Mrpl43	871.017	-0.0989941	0.139758	-0.708324	0.478744	0.988575
Twnk	97.4636	0.279687	0.304376	0.918889	0.358154	0.982959
Lzts2	44.1075	-0.0291514	0.503863	-0.0578558	0.953863	0.998312
Sfxn3	202.881	0.267634	0.227632	1.17573	0.239703	0.94801
Gm35867	17.3758	-0.263679	0.708317	-0.372261	0.709698	NA
Kazald1	7.86056	-0.793553	1.00378	-0.790567	0.429197	NA
Gm28578	1.21617	0.866995	2.51197	0.345146	0.729985	NA
Btrc	621.25	-0.235238	0.143625	-1.63787	0.101449	0.841513
Poll	65.497	0.325115	0.361606	0.899086	0.368607	0.985719
Gm17018	331.632	-0.224832	0.190985	-1.17722	0.239106	0.94801
Fbxw4	439.219	-0.0969454	0.166633	-0.581791	0.560708	0.994707
Npm3	933.363	-0.105863	0.136444	-0.775869	0.437826	0.988575
Oga	1721.95	0.0231024	0.13085	0.176557	0.859856	0.996917
Kcnip2	34.4316	0.575869	0.540586	1.06527	0.286755	0.966559
Armh3	639.633	-0.0297083	0.147459	-0.201468	0.840332	0.996917
Gm50196	15.7844	0.144402	0.771679	0.187127	0.851561	NA
4930505N22Rik	50.6774	0.0667501	0.436692	0.152854	0.878514	0.997383
Hps6	57.1074	0.10283	0.406011	0.253269	0.80006	0.996917
Ldb1	653.613	-0.0548455	0.161311	-0.339999	0.733857	0.996397
Pprc1	260.893	0.236719	0.211986	1.11668	0.264133	0.952946
Nolc1	556.368	0.0423662	0.148744	0.284827	0.775777	0.996917
Gm50306	5.36078	1.81063	1.5187	1.19222	0.233175	NA
Gbf1	1296.39	-0.161162	0.143137	-1.12593	0.260197	0.952946
Gm16726	4.05123	-0.950094	1.40106	-0.678127	0.497691	NA
4833438C02Rik	178.096	0.228594	0.244853	0.933596	0.350513	0.982567
Nfkb2	591.779	0.222745	0.151389	1.47134	0.1412	0.890439
Psd	68.7611	0.354901	0.373063	0.951315	0.341444	0.982078
Fbxl15	178.859	0.0848145	0.238131	0.356168	0.721715	0.996397
Cuedc2	388.871	-0.0407271	0.170963	-0.238222	0.811709	0.996917
Mfsd13a	25.0901	0.654339	0.622425	1.05127	0.293133	0.967975
2310034G01Rik	1.39167	2.60098	2.65307	0.980365	0.326906	NA
Actr1a	1049.57	-0.131355	0.117499	-1.11793	0.263597	0.952946
Sufu	523.203	-0.132523	0.156592	-0.846296	0.397387	0.986609
Trim8	586.748	0.0755213	0.17977	0.420099	0.674413	0.996397
Arl3	235.824	-0.327207	0.222559	-1.47021	0.141506	0.890439
Sfxn2	115.69	0.0060036	0.281058	0.0213607	0.982958	0.999138
Wbp1l	579.117	0.115038	0.159907	0.719403	0.471893	0.988575
Gm36602	7.34038	0.724134	1.02618	0.705661	0.480399	NA
Cyp17a1	4.18817	-0.173723	1.34776	-0.128898	0.897439	NA
Borcs7	352.705	0.311016	0.214986	1.44668	0.147986	0.898567
As3mt	189.523	0.128738	0.230802	0.557786	0.576991	0.994707
Cnnm2	240.755	0.930719	0.229383	4.05749	4.96034e-05	0.0110233
Gm50431	13.7421	1.61323	0.848121	1.90212	0.0571556	NA
Nt5c2	662.1	-0.230882	0.185304	-1.24596	0.21278	0.940707
Pcgf6	239.305	-0.18611	0.221618	-0.839776	0.401034	0.986786
Taf5	244.649	0.114452	0.246396	0.464504	0.642287	0.996397
Atp5md	1921.78	-0.0731191	0.147289	-0.496432	0.619589	0.996397
Pdcd11	445.342	0.117697	0.176697	0.666094	0.505351	0.992889
Calhm2	282.373	0.0888587	0.233044	0.381296	0.702984	0.996397
Neurl1a	6.6248	0.464754	1.21737	0.381768	0.702634	NA
Sh3pxd2a	1143.86	-0.0100263	0.185763	-0.0539737	0.956956	0.998312
Stn1	273.429	-0.216742	0.195414	-1.10914	0.26737	0.952946
Gm19557	14.7891	0.695155	0.774665	0.897362	0.369526	NA
Slk	897.052	0.118119	0.13622	0.867123	0.385875	0.986609
Gm50358	2.28881	-0.876682	1.70613	-0.513842	0.607363	NA
Gm16068	26.582	0.589773	0.582958	1.01169	0.311686	0.97733
Col17a1	3.74289	4.02732	1.91865	2.09904	0.0358137	NA
Sfr1	1909.18	-0.0446756	0.117186	-0.381238	0.703027	0.996397
Cfap43	228.801	0.451398	0.293555	1.5377	0.124123	0.87071
Gsto1	154.604	0.680271	0.299129	2.27417	0.0229557	0.522465
Gsto2	14.1752	0.564575	0.896852	0.629507	0.529017	NA
Itprip	180.977	0.487046	0.310458	1.5688	0.116696	0.86405
Sorcs3	1.42494	1.27193	2.35469	0.540166	0.589082	NA
Sorcs1	5.48835	-2.53958	1.45378	-1.74688	0.0806576	NA
Xpnpep1	283.636	-0.0738299	0.202617	-0.364382	0.715573	0.996397
1700054A03Rik	14.0531	0.808058	0.831757	0.971508	0.331296	NA
Add3	4307.74	-0.00752785	0.116344	-0.0647036	0.94841	0.998312
1700001K23Rik	54.6317	0.139156	0.436674	0.318673	0.749975	0.996397
Mxi1	512.082	-0.0984833	0.17023	-0.578531	0.562905	0.994707
Gm30541	8.3002	-0.501545	0.991927	-0.505627	0.613119	NA
Smndc1	787.749	-0.157993	0.139944	-1.12897	0.258909	0.952946
8030456M14Rik	30.4992	0.154295	0.534565	0.288636	0.77286	0.996917
Mirt1	562.019	0.11401	0.195719	0.582519	0.560217	0.994707
4833407H14Rik	81.8828	0.167605	0.427196	0.392337	0.694809	0.996397
Gm50394	21.7255	0.149073	0.663179	0.224785	0.822146	0.996917
Dusp5	1290.76	0.307905	0.140648	2.18919	0.0285827	0.575759
Nutf2-ps1	83.3971	-0.850745	0.379797	-2.24	0.025091	0.542369
Smc3	1483.7	-0.0234373	0.134789	-0.173881	0.861959	0.996917
Rbm20	10.0133	-0.657506	0.978754	-0.671778	0.501725	NA
Gm16299	11.4473	-0.500968	0.854794	-0.586069	0.557829	NA
Pdcd4	8903.19	-0.220455	0.203204	-1.08489	0.277968	0.961277
Bbip1	850.214	0.0927733	0.133156	0.696726	0.485974	0.988575
Shoc2	961.255	0.0884462	0.126295	0.700316	0.48373	0.988575
4930484I04Rik	85.8479	0.255798	0.339534	0.75338	0.451222	0.988575
Adra2a	2.33765	1.29252	2.03535	0.635034	0.525406	NA
Gpam	53.4354	0.27475	0.440497	0.623726	0.532807	0.994707
Gm31356	3.67228	0.232333	1.65741	0.140178	0.888519	NA
Acsl5	348.949	-0.300967	0.180438	-1.66798	0.0953198	0.832665
Zdhhc6	325.514	-0.141032	0.221683	-0.636188	0.524654	0.994707
Vti1a	2279.04	0.13464	0.142181	0.946962	0.343658	0.982078
Tcf7l2	137.601	0.093432	0.309796	0.301592	0.762963	0.99653
Ppnr	1.04897	-3.62608	2.92202	-1.24095	0.214624	NA
Nrap	2.31346	0.0907374	1.97628	0.0459132	0.963379	NA
Casp7	162.318	-0.22243	0.245281	-0.90684	0.364492	0.984257
Plekhs1	0.989131	2.35753	3.02346	0.779744	0.435542	NA
Dclre1a	20.9267	0.103252	0.644126	0.160297	0.872647	0.996917
Nhlrc2	496.396	0.00129344	0.192211	0.00672928	0.994631	0.999447
Adrb1	132.026	0.599919	0.825162	0.727032	0.467207	0.988575
Gm50100	7.89651	-0.523049	1.2843	-0.407264	0.683814	NA
Ccdc186	470.818	-0.151663	0.171567	-0.883988	0.376702	0.985719
Afap1l2	5.06776	1.40597	1.4398	0.976503	0.328816	NA
Ablim1	5221.98	0.0358138	0.132837	0.269607	0.787463	0.996917
B230217O12Rik	112.333	0.343398	0.296175	1.15944	0.246276	0.950499
Fam160b1	383.384	0.207027	0.206564	1.00224	0.316228	0.97733
Trub1	126.58	-0.370383	0.268625	-1.37881	0.167952	0.9191
6720468P15Rik	2.04512	0.986667	2.15218	0.458449	0.64663	NA
Atrnl1	670.217	-0.137779	0.17232	-0.799553	0.42397	0.988575
Gm50287	4.78506	-1.39048	1.22008	-1.13966	0.254429	NA
Gfra1	22.0375	-0.702492	0.869063	-0.808333	0.418899	0.988575
Hspa12a	22.0365	0.138483	0.639738	0.216468	0.828623	0.996917
Eno4	2.14754	1.78753	2.16403	0.826019	0.408793	NA
Shtn1	16.6516	0.688399	0.772632	0.890979	0.37294	NA
Slc18a2	105.931	0.684473	0.298833	2.29048	0.0219933	0.519749
Pdzd8	643.309	-0.0903592	0.147242	-0.61368	0.539427	0.994707
Gm17203	6.56808	0.0895951	1.16745	0.0767445	0.938827	NA
Rab11fip2	399.074	-0.167576	0.230124	-0.728198	0.466492	0.988575
Fam204a	792.321	0.0771834	0.212922	0.362496	0.716982	0.996397
Cacul1	773.061	0.162079	0.155601	1.04164	0.29758	0.970783
Gm46652	2.21084	-0.366841	2.05292	-0.178693	0.858179	NA
Nanos1	64.136	0.338145	0.400339	0.844647	0.398308	0.986609
Eif3a	2444.98	-0.0074747	0.107206	-0.0697229	0.944414	0.998312
Fam45a	217.964	-0.242871	0.228524	-1.06278	0.28788	0.967957
Sfxn4	30.0123	0.119616	0.517973	0.23093	0.817369	0.996917
Prdx3	434.409	-0.17093	0.172354	-0.991738	0.321325	0.977841
Grk5	574.453	-0.0375326	0.274194	-0.136883	0.891123	0.998104
Zfp950	372.216	-0.116075	0.179989	-0.644899	0.518993	0.994707
Csf2ra	96.1986	0.121955	0.328439	0.371317	0.710402	0.996397
Gm26618	0.897978	0.299088	3.64007	0.0821655	0.934515	NA
Shroom4	36.6426	0.221456	0.801704	0.276231	0.78237	0.996917
Clcn5	523.959	-0.0690533	0.257085	-0.268601	0.788237	0.996917
Usp27x	6.22765	-0.805273	1.19725	-0.672603	0.5012	NA
2010204K13Rik	47.0669	-0.261946	0.436776	-0.599725	0.548689	0.994707
Ppp1r3f	71.2712	0.141242	0.343819	0.410803	0.681217	0.996397
Flicr	7.31911	-0.0179731	1.03722	-0.0173281	0.986175	NA
Foxp3	78.7591	0.186047	0.418274	0.444798	0.656466	0.996397
Ccdc22	133.54	-0.389319	0.265777	-1.46483	0.142967	0.892101
Cacna1f	1.50886	-1.01672	2.82869	-0.359432	0.719272	NA
Syp	18.713	0.216323	0.708092	0.305502	0.759984	0.996397
Gm14703	2.86716	-0.216442	1.68525	-0.128433	0.897806	NA
Prickle3	133.911	-0.110837	0.293636	-0.377464	0.705829	0.996397
Plp2	495.295	0.0420069	0.182064	0.230725	0.817528	0.996917
Magix	3.90888	0.535619	1.75766	0.304734	0.760569	NA
Gpkow	467.709	-0.100775	0.163102	-0.617863	0.536666	0.994707
Wdr45	225.357	-0.14589	0.214335	-0.680662	0.496086	0.990687
Praf2	91.2378	-0.15459	0.304197	-0.508191	0.611319	0.996397
Ccdc120	1.10996	1.32093	2.71268	0.486947	0.626296	NA
Tfe3	180.443	0.189165	0.229322	0.824888	0.409435	0.986896
Gripap1	773.143	0.0417179	0.148061	0.281762	0.778126	0.996917
Kcnd1	4.90853	0.277533	1.31947	0.210337	0.833405	NA
Otud5	642.059	0.0152517	0.149904	0.101743	0.91896	0.998312
Pim2	984.938	0.498381	0.198545	2.51016	0.0120675	0.392954
Slc35a2	159.42	-0.0569109	0.268003	-0.212351	0.831833	0.996917
Pqbp1	617.034	0.077499	0.148324	0.522499	0.601323	0.995848
Timm17b	443.517	-0.273042	0.175882	-1.55242	0.120563	0.868318
Hdac6	81.6055	0.397911	0.353284	1.12632	0.26003	0.952946
Gata1	11.2134	0.404029	0.894552	0.451655	0.651517	NA
Gm14820	29.6499	0.0817184	0.546093	0.149642	0.881047	0.997438
Suv39h1	176.207	-0.141656	0.257457	-0.550213	0.582173	0.994707
Was	706.178	-0.0563908	0.150935	-0.37361	0.708694	0.996397
Gm6787	19.5643	0.0617356	0.64623	0.095532	0.923892	0.998312
Wdr13	93.4156	-0.0452365	0.327334	-0.138197	0.890085	0.998062
Rbm3	6527.17	-0.0297468	0.207866	-0.143106	0.886207	0.997438
Rbm3os	6.16142	0.945453	1.15161	0.820982	0.411657	NA
Tbc1d25	131.394	-0.116708	0.280233	-0.416467	0.677068	0.996397
Ebp	487.872	-0.220464	0.194537	-1.13328	0.257098	0.952946
Porcn	8.47849	0.199545	1.0454	0.190879	0.84862	NA
Ftsj1	132.177	-0.439698	0.286649	-1.53392	0.125048	0.8708
Slc38a5	1.60661	1.06673	2.52582	0.422328	0.672786	NA
B630019K06Rik	11.48	-0.0537176	0.912624	-0.0588606	0.953063	NA
Lancl3	7.72694	0.121476	0.996831	0.121862	0.903008	NA
Xk	34.1544	0.012094	0.500161	0.0241803	0.980709	0.999138
Cybb	642.469	0.197999	0.17076	1.15952	0.246245	0.950499
Dynlt3	291.039	-0.0636167	0.222601	-0.285788	0.775041	0.996917
Srpx	1.04032	0.57942	2.92848	0.197857	0.843157	NA
Rpgr	100.633	0.116471	0.440019	0.264695	0.791245	0.996917
Otc	2.73615	-0.040862	1.81628	-0.0224976	0.982051	NA
Tspan7	986.155	0.506892	0.618122	0.820051	0.412187	0.987416
Mid1ip1	220.519	0.338466	0.249798	1.35496	0.17543	0.920153
Bcor	527.08	0.303943	0.183583	1.65561	0.0978	0.836484
Atp6ap2	932.626	-0.174686	0.139352	-1.25356	0.210001	0.940638
1810030O07Rik	353.432	-0.0667795	0.198596	-0.336257	0.736677	0.996397
Med14	899.83	0.213254	0.155083	1.3751	0.169101	0.9191
Gm14634	55.3497	0.434732	0.399037	1.08945	0.275955	0.960267
5730405O15Rik	11.7929	-0.666669	0.850591	-0.783771	0.433175	NA
Usp9x	2194.35	0.120789	0.119195	1.01337	0.310881	0.97733
2010308F09Rik	7.77238	0.432522	1.02278	0.422887	0.672378	NA
Ddx3x	1659.74	0.574255	0.116937	4.9108	9.07037e-07	0.000499541
Nyx	1.62187	-2.98826	2.43403	-1.2277	0.219559	NA
Cask	280.249	-0.115291	0.272957	-0.422377	0.67275	0.996397
Gpr34	37.9152	0.0107296	0.556184	0.0192915	0.984609	0.999138
Gpr82	1.88381	1.01089	2.1117	0.478707	0.632147	NA
Maoa	91.5251	0.527271	0.429714	1.22703	0.219812	0.94538
Maob	6.09778	0.449163	1.26589	0.35482	0.722724	NA
Efhc2	8.54297	1.42966	1.06865	1.33782	0.180954	NA
Fundc1	199.345	-0.0165074	0.214874	-0.0768239	0.938764	0.998312
Kdm6a	1796.43	0.0321916	0.37036	0.0869198	0.930735	0.998312
Dipk2b	22.7605	1.00728	0.804385	1.25224	0.210483	0.940638
Gm14636	30.5143	0.402865	0.547422	0.735932	0.461772	0.988575
Gm26652	2.12737	-0.701341	1.94103	-0.361324	0.717857	NA
Chst7	42.8963	-0.33727	0.476615	-0.707638	0.47917	0.988575
Slc9a7	2263.65	0.0941851	0.148697	0.633404	0.52647	0.994707
Rp2	288.688	-0.162454	0.20702	-0.784726	0.432614	0.988575
Jade3	124.297	-0.185374	0.337315	-0.549558	0.582623	0.994707
Ndufb11	2242.82	-0.111574	0.114173	-0.977232	0.328454	0.98099
Rbm10	616.918	0.096047	0.164135	0.58517	0.558433	0.994707
Uba1	706.074	0.290894	0.148878	1.95391	0.0507117	0.728867
Cdk16	199.03	-0.329	0.222442	-1.47904	0.13913	0.889082
Usp11	157.897	-0.111184	0.261142	-0.425761	0.670282	0.996397
Araf	434.932	0.0522367	0.164006	0.318505	0.750102	0.996397
Syn1	6.50439	0.251243	1.25065	0.20089	0.840785	NA
Timp1	1.85478	1.38954	2.46392	0.563955	0.572785	NA
Cfp	54.5457	-0.542013	0.43989	-1.23215	0.217891	0.944246
Elk1	40.6868	-0.312433	0.497799	-0.627628	0.530247	0.994707
Uxt	191.229	-0.118753	0.231576	-0.512805	0.608088	0.996397
A230072C01Rik	45.1203	-0.215102	0.468984	-0.458656	0.646481	0.996397
Zfp182	513.962	-0.114997	0.180635	-0.636625	0.524369	0.994707
Zfp300	33.2044	0.120553	0.534141	0.225695	0.821439	0.996917
Slc6a14	2.39529	0.177364	2.01143	0.0881782	0.929735	NA
Klhl13	9.28034	0.390452	1.05826	0.368956	0.71216	NA
Wdr44	804.217	-0.12566	0.141959	-0.885187	0.376056	0.985719
Dock11	3953.3	-0.136832	0.102631	-1.33323	0.182455	0.924985
Il13ra1	28.2932	0.637779	0.593376	1.07483	0.28245	0.964364
Lonrf3	19.2248	-0.346172	0.749431	-0.461913	0.644144	0.996397
Pgrmc1	539.1	-0.0743763	0.149508	-0.497473	0.618856	0.996397
Akap17b	88.7568	-0.331522	0.312415	-1.06116	0.288617	0.967957
Slc25a43	7.85681	0.431634	0.996364	0.433209	0.664863	NA
Slc25a5	3100.59	-0.0480816	0.143475	-0.335122	0.737533	0.996397
C330007P06Rik	347.055	0.14772	0.174613	0.845987	0.39756	0.986609
Ube2a	932.037	0.0168703	0.147626	0.114277	0.909018	0.998312
Nkrf	82.8932	0.158143	0.325032	0.486547	0.626579	0.996397
2023-09-06	1930.99	0.00103767	0.12744	0.00814242	0.993503	0.999447
Rpl39	60539.4	-0.00946044	0.105893	-0.0893397	0.928812	0.998312
Upf3b	883.404	-0.218582	0.143579	-1.52238	0.127913	0.874893
Nkap	487.122	-0.145999	0.150173	-0.972205	0.330949	0.98099
Akap14	22.8071	0.672928	0.679841	0.989831	0.322257	0.977966
Ndufa1	1558.5	0.114152	0.140797	0.810754	0.417507	0.988575
Rnf113a1	35.7747	-0.120596	0.512369	-0.23537	0.813922	0.996917
Rhox8	22.8466	-0.612842	0.570661	-1.07392	0.28286	0.964407
Zbtb33	128.794	0.206948	0.268163	0.771725	0.440277	0.988575
Tmem255a	14.3233	0.943449	0.886512	1.06423	0.287227	NA
Lamp2	796.7	0.161237	0.135157	1.19296	0.232884	0.945797
Cul4b	358.306	0.253233	0.172147	1.47103	0.141283	0.890439
Mcts1	666.196	-0.215297	0.153854	-1.39936	0.161705	0.910979
C1galt1c1	144.563	-0.292592	0.263646	-1.10979	0.267089	0.952946
Gm14643	2.95289	-1.42745	1.53052	-0.932656	0.350998	NA
Gria3	127.051	-0.477495	0.334934	-1.42564	0.153973	0.907149
Thoc2	2106.37	-0.0526614	0.113088	-0.465669	0.641452	0.996397
Xiap	1188.56	0.0453194	0.139352	0.325215	0.745019	0.996397
Stag2	2241.22	0.0764473	0.118149	0.647041	0.517605	0.994707
Sh2d1a	811.974	-0.0905978	0.174341	-0.519658	0.603302	0.996004
Tenm1	17.346	0.467424	0.724096	0.645527	0.518586	NA
Ocrl	111.343	-0.0103174	0.359922	-0.0286657	0.977131	0.998944
Apln	31.1092	-0.360306	0.701092	-0.513921	0.607307	0.996397
Xpnpep2	9.54752	0.46095	0.942144	0.489256	0.62466	NA
Sash3	926.096	-0.0795143	0.161526	-0.49227	0.622528	0.996397
Zdhhc9	187.777	-0.0535328	0.226923	-0.235907	0.813505	0.996917
Utp14a	482.527	-0.233997	0.160002	-1.46247	0.143613	0.89376
Bcorl1	156	-0.284282	0.290516	-0.978542	0.327806	0.98094
Elf4	1285.93	0.0363167	0.126445	0.287214	0.773948	0.996917
Aifm1	282.067	-0.232689	0.196134	-1.18637	0.235475	0.94606
Rab33a	2.59161	0.142201	1.7088	0.0832171	0.933679	NA
Zfp280c	400.794	-0.173929	0.205966	-0.844455	0.398415	0.986609
Slc25a14	77.097	-0.250952	0.338667	-0.741001	0.458693	0.988575
Rbmx2	158.167	0.177149	0.257621	0.687634	0.491683	0.989654
Enox2	828.502	-0.112996	0.149859	-0.754017	0.450839	0.988575
Olfr1322	1.16797	-0.963714	2.7491	-0.350557	0.725921	NA
Firre	53.3484	0.275663	0.619377	0.445065	0.656273	0.996397
Stk26	502.413	-0.119812	0.157539	-0.760523	0.446942	0.988575
Frmd7	7.75774	0.886431	1.17701	0.753121	0.451377	NA
Rap2c	409.412	-0.0112378	0.174812	-0.0642851	0.948743	0.998312
Mbnl3	352.498	0.177517	0.207418	0.855844	0.392084	0.986609
Hs6st2	3.82108	2.77157	1.78566	1.55213	0.120632	NA
Gpc4	2.81361	0.029301	1.90717	0.0153636	0.987742	NA
Gpc3	9.85867	2.04896	1.04466	1.96137	0.0498356	NA
Gm14582	3.51076	0.637216	1.54923	0.41131	0.680845	NA
Ccdc160	4.75305	-0.11772	1.36351	-0.0863363	0.931199	NA
Phf6	1124	-0.00337357	0.141505	-0.0238406	0.98098	0.999138
Hprt	1026.22	-0.172113	0.153843	-1.11876	0.263243	0.952946
Gm28730	0.721843	1.39254	4.02121	0.346299	0.729118	NA
C430049B03Rik	66.1552	0.313284	0.374969	0.835492	0.403441	0.986786
Plac1	1.72121	-0.176623	2.13038	-0.0829071	0.933925	NA
Fam122b	58.6275	-0.218678	0.436482	-0.501	0.616371	0.996397
Mospd1	187.553	0.0437915	0.223953	0.195539	0.844971	0.996917
Gm14597	1.54868	3.13927	2.40113	1.30741	0.191074	NA
Rtl8a	252.016	0.00849814	0.289796	0.0293246	0.976606	0.998785
Rtl8b	160.198	-0.0373157	0.327251	-0.114028	0.909216	0.998312
Xlr	20.904	-0.133449	0.73819	-0.180778	0.856542	0.996917
3830403N18Rik	22.0972	0.406877	0.759086	0.536009	0.591953	0.994707
Zfp449	4.04265	1.62698	1.63834	0.993067	0.320677	NA
Smim10l2a	1.47604	0.204761	2.78227	0.0735949	0.941333	NA
Ints6l	738.398	0.590305	0.154988	3.80871	0.000139694	0.0226859
Mmgt1	64.3374	0.157489	0.374207	0.42086	0.673857	0.996397
Slc9a6	146.893	0.0218244	0.253814	0.0859858	0.931478	0.998312
Fhl1	81.303	0.177254	0.372389	0.475992	0.63408	0.996397
Map7d3	5.29343	1.28573	1.49651	0.859152	0.390257	NA
Htatsf1	363.279	0.124573	0.184487	0.675237	0.499525	0.991613
Cd40lg	269.22	-0.432749	0.307347	-1.40802	0.159126	0.910979
Arhgef6	916.82	-0.0839504	0.16632	-0.504752	0.613733	0.996397
Rbmx	421.878	-0.13268	0.166147	-0.798572	0.424539	0.988575
Fgf13	1966.92	-0.0959037	0.144699	-0.662781	0.507471	0.993295
F9	2.70287	-2.40553	1.79081	-1.34326	0.179187	NA
Mcf2	2.28487	-0.549721	1.90472	-0.28861	0.77288	NA
Atp11c	1357.83	-0.0131533	0.121106	-0.10861	0.913512	0.998312
Fmr1	785.86	-0.0685614	0.142376	-0.48155	0.630125	0.996397
Fmr1nb	1.49484	0.594564	2.31659	0.256655	0.797445	NA
Gm14698	16.2843	-0.101097	0.751897	-0.134456	0.893042	NA
Aff2	6.93008	-0.0358506	1.07813	-0.0332527	0.973473	NA
1700111N16Rik	3.24159	-0.21974	1.43092	-0.153565	0.877953	NA
Ids	153.071	0.347552	0.253673	1.37008	0.170663	0.9191
1110012L19Rik	108.205	0.110301	0.303307	0.363661	0.716111	0.996397
Tmem185a	96.7664	-0.446483	0.304651	-1.46556	0.142769	0.892101
Mamld1	6.9745	-0.167239	1.30233	-0.128415	0.89782	NA
Mtm1	255.241	-0.188722	0.228516	-0.82586	0.408883	0.986896
Mtmr1	590.612	0.0960373	0.228031	0.421159	0.673639	0.996397
Cd99l2	80.0652	0.0506925	0.348641	0.145401	0.884395	0.997438
Gm16189	6.43545	1.37248	1.15244	1.19094	0.233679	NA
Hmgb3	189.245	0.174963	0.323373	0.541057	0.588469	0.994707
Vma21	286.392	-0.0778321	0.215432	-0.361283	0.717888	0.996397
Prrg3	5.84349	-0.904998	1.30265	-0.694736	0.487221	NA
Gabre	0.947269	2.32188	3.09181	0.750978	0.452666	NA
Gabra3	2.25565	-1.2781	1.64538	-0.776783	0.437287	NA
Cetn2	743.209	0.0822934	0.175175	0.469778	0.638514	0.996397
Nsdhl	96.6129	-0.16569	0.311939	-0.531162	0.595307	0.994707
Zfp185	1.18106	0.60709	2.57942	0.235359	0.81393	NA
Xlr4a	176.952	-0.390402	0.294014	-1.32784	0.184232	0.926306
Xlr3a	2.33745	-0.473152	1.91623	-0.246918	0.804972	NA
Xlr5a	30.3771	-0.0824159	0.60136	-0.137049	0.890992	0.998104
Xlr3b	27.1307	-0.273892	0.708512	-0.386574	0.699072	0.996397
Xlr4b	301.958	-0.409068	0.209924	-1.94865	0.0513377	0.729226
F8a	132.965	-0.114772	0.255919	-0.448471	0.653814	0.996397
Xlr4c	104.654	-0.20516	0.334294	-0.613713	0.539405	0.994707
Zfp275	79.2438	0.284065	0.328578	0.864531	0.387296	0.986609
Haus7	125.547	-0.270462	0.286746	-0.943213	0.345572	0.982078
Bgn	61.4902	0.199685	0.460701	0.433436	0.664698	0.996397
Dusp9	0.859529	1.82912	4.19266	0.436266	0.662644	NA
Pnck	2.32009	-1.65319	1.98716	-0.831936	0.405445	NA
Slc6a8	11.9291	1.02952	0.997811	1.03177	0.302178	NA
Bcap31	1299.22	-0.11722	0.134969	-0.868496	0.385123	0.986609
Abcd1	209.973	0.0645513	0.229029	0.281847	0.778061	0.996917
Plxnb3	2.93925	2.65511	1.95613	1.35733	0.174676	NA
Srpk3	164.052	-0.0568295	0.300812	-0.188921	0.850155	0.996917
Idh3g	633.156	0.287155	0.148884	1.92872	0.0537652	0.737859
Ssr4	1646.38	-0.0564325	0.120327	-0.468993	0.639075	0.996397
Pdzd4	16.6553	-0.290926	0.732957	-0.396921	0.691426	NA
Gm14817	1.00062	0.440859	3.35181	0.131529	0.895357	NA
L1cam	149.13	0.246551	0.292164	0.843879	0.398737	0.986609
Arhgap4	546.41	-0.0574121	0.176243	-0.325756	0.744609	0.996397
Avpr2	8.19808	-0.5579	0.97707	-0.570993	0.568005	NA
Naa10	435.521	-0.211785	0.177007	-1.19648	0.231508	0.945797
Renbp	54.3866	-0.0536279	0.413751	-0.129614	0.896872	0.998104
Hcfc1	395.555	0.135855	0.171213	0.79348	0.427498	0.988575
Irak1	549.822	0.101969	0.158738	0.642371	0.520633	0.994707
Mecp2	1208.5	0.00431519	0.128349	0.0336207	0.97318	0.998596
Tktl1	18.9344	0.136307	0.638725	0.213405	0.831011	0.996917
Flna	1286.99	0.427141	0.130267	3.27897	0.00104188	0.0917422
Emd	698.813	0.107075	0.166276	0.64396	0.519601	0.994707
Rpl10	26635.7	-0.0226866	0.0847821	-0.267587	0.789017	0.996917
Dnase1l1	79.1444	-0.281883	0.349719	-0.806028	0.420226	0.988575
Taz	378.98	-0.503065	0.222758	-2.25835	0.0239238	0.529449
Atp6ap1	605.4	-0.198226	0.145347	-1.36381	0.172627	0.9191
Gdi1	354.709	0.0311962	0.176727	0.176522	0.859884	0.996917
Fam50a	445.548	-0.193548	0.210271	-0.920472	0.357326	0.982959
Plxna3	7.92707	-0.380176	1.04692	-0.363138	0.716502	NA
Lage3	340.009	0.00526314	0.205106	0.0256606	0.979528	0.999138
Ubl4a	253.4	-0.576003	0.223247	-2.58011	0.00987692	0.35746
Slc10a3	85.9733	0.00232756	0.329799	0.00705752	0.994369	0.999447
Fam3a	125.611	0.0108406	0.289886	0.0373962	0.970169	0.998596
Ikbkg	228.385	0.0993229	0.202024	0.491639	0.622975	0.996397
G6pdx	198.003	0.0973593	0.232217	0.419259	0.675027	0.996397
Gab3	969.384	0.0691425	0.144136	0.479704	0.631438	0.996397
Dkc1	553.55	-0.0606659	0.196138	-0.309302	0.757092	0.996397
Mpp1	303.634	-0.299991	0.185181	-1.61998	0.105236	0.84953
F8	17.1758	0.568125	0.723469	0.785279	0.43229	NA
Fundc2	637.1	0.00514246	0.165153	0.0311376	0.97516	0.998596
Cmc4	139.445	-0.0282767	0.275412	-0.102671	0.918224	0.998312
Mtcp1	38.2102	-0.173602	0.46847	-0.370572	0.710957	0.996397
Brcc3	424.408	-0.105888	0.17028	-0.621845	0.534044	0.994707
Vbp1	735.106	-0.0541431	0.143196	-0.378106	0.705352	0.996397
Rab39b	3.30713	0.355684	2.16091	0.164599	0.869259	NA
4933407K13Rik	67.2502	0.0955189	0.363446	0.262815	0.792693	0.996917
Pls3	61.9864	0.00785628	0.541839	0.0144993	0.988432	0.999216
Tbl1x	1549.68	-0.0597822	0.116779	-0.511927	0.608702	0.996397
Prkx	499.687	-0.0385983	0.160094	-0.241097	0.80948	0.996917
Prrg1	227.085	-0.442661	0.293155	-1.50999	0.131046	0.878645
Cfap47	2.50686	-0.864893	2.00642	-0.431064	0.666422	NA
Tmem47	33.8956	0.113752	0.58285	0.195165	0.845264	0.996917
Dmd	44.9568	0.478048	0.510351	0.936704	0.348911	0.982087
Tab3	232.309	0.347499	0.222418	1.56237	0.118201	0.866054
Gk	117.41	0.109254	0.291027	0.375409	0.707356	0.996397
Gm14762	3.77639	0.104178	1.40761	0.0740106	0.941002	NA
5430427O19Rik	145.291	-0.172247	0.295184	-0.583525	0.55954	0.994707
Il1rapl1	18.3542	0.316742	0.689914	0.459104	0.64616	NA
Mageb18	2.80676	1.81508	1.96635	0.923071	0.35597	NA
Pola1	379.813	0.132676	0.255172	0.519948	0.6031	0.996004
Pcyt1b	5.67985	0.742512	1.68591	0.440423	0.659631	NA
Pdk3	262.766	-0.00443685	0.23496	-0.0188834	0.984934	0.999138
Gm14798	152.776	0.260997	0.252112	1.03524	0.300557	0.972349
Zfx	941.552	-0.0527615	0.133095	-0.39642	0.691795	0.996397
Eif2s3x	574.853	0.153337	0.233136	0.657717	0.51072	0.993951
Klhl15	567.392	0.400234	0.204854	1.95375	0.050731	0.728867
Apoo	90.5476	-0.0318076	0.32178	-0.0988489	0.921258	0.998312
Gm14827	1.05191	0.607489	2.59023	0.234531	0.814572	NA
Maged1	35.3403	-0.092841	0.514711	-0.180375	0.856858	0.996917
Gspt2	1.33024	0.125259	2.22699	0.056246	0.955146	NA
Zxdb	208.862	-0.361549	0.235248	-1.53689	0.124321	0.8708
Gm39526	35.6822	0.467399	0.528226	0.884847	0.376239	0.985719
Spin4	2.40911	0.295691	1.75305	0.168673	0.866054	NA
Arhgef9	14.2537	0.644322	0.825	0.780996	0.434805	NA
Amer1	159.277	0.466241	0.25327	1.84089	0.0656377	0.771274
Zc4h2	17.0865	0.0228899	0.702121	0.032601	0.973993	NA
Zc3h12b	119.406	-0.438628	0.337609	-1.29922	0.193869	0.930852
Las1l	589.82	0.106854	0.153509	0.696077	0.486381	0.988575
Msn	4969.07	0.0476079	0.0929152	0.51238	0.608385	0.996397
F630028O10Rik	14.7216	2.01177	0.989274	2.03358	0.0419939	NA
Hsf3	1.36049	1.56443	2.58386	0.605462	0.544872	NA
Heph	9.89536	0.767119	0.946375	0.810586	0.417603	NA
Eda2r	2.42996	-4.63963	2.53068	-1.83335	0.0667502	NA
Ar	363.705	0.155711	0.295018	0.5278	0.597638	0.994707
Ophn1	25.1337	0.801658	0.738621	1.08534	0.277769	0.961277
Yipf6	182.576	0.0483253	0.236614	0.204237	0.838169	0.996917
Stard8	128.027	0.403826	0.824426	0.489827	0.624256	0.996397
Efnb1	262.842	0.425292	0.386364	1.10075	0.271004	0.956632
Pja1	363.657	-0.386721	0.258358	-1.49684	0.134435	0.886697
Eda	21.9792	1.16276	0.774781	1.50075	0.133419	0.884365
Igbp1	686.722	-0.205904	0.145385	-1.41627	0.156696	0.910979
Dgat2l6	5.71002	0.322896	1.2512	0.25807	0.796353	NA
Pdzd11	152.69	0.215408	0.259752	0.829284	0.406944	0.986896
Kif4	40.6604	0.567519	0.743475	0.763333	0.445265	0.988575
Dlg3	40.8646	0.124869	0.475104	0.262825	0.792685	0.996917
Tex11	7.78078	2.20535	1.63318	1.35034	0.176906	NA
Slc7a3	1.29993	3.6286	2.71011	1.33891	0.180599	NA
Snx12	406.343	-0.00529708	0.170502	-0.0310675	0.975216	0.998596
Foxo4	145.775	0.358566	0.26171	1.37009	0.170659	0.9191
Gm614	60.9547	0.547728	0.389608	1.40584	0.15977	0.910979
Il2rg	2708.47	-0.0244858	0.117949	-0.207596	0.835545	0.996917
Med12	354.702	-0.0430998	0.188584	-0.228545	0.819222	0.996917
Nlgn3	7.15929	0.324724	1.07428	0.302273	0.762444	NA
Zmym3	70.0603	0.368473	0.352393	1.04563	0.295731	0.969218
Nono	1297.51	-0.0219055	0.127071	-0.172388	0.863132	0.996917
Itgb1bp2	19.0724	0.00852238	0.641104	0.0132933	0.989394	0.999275
Taf1	707.404	0.0646266	0.156759	0.412268	0.680143	0.996397
Ogt	2045.99	-0.26362	0.106611	-2.47272	0.0134089	0.412258
Cxcr3	198.874	-0.147802	0.34261	-0.4314	0.666178	0.996397
Nhsl2	71.8467	0.226823	0.401938	0.564323	0.572534	0.994707
Rtl5	4.77117	1.99093	1.60418	1.24109	0.214574	NA
Pin4	620.554	0.0293588	0.173202	0.169506	0.865399	0.996917
Ercc6l	32.5623	0.317637	0.615538	0.516032	0.605832	0.996397
Rps4x	43296.4	-0.188624	0.0825472	-2.28505	0.02231	0.519751
Gm14858	105.824	0.267777	0.314777	0.850688	0.394943	0.986609
Hdac8	1659.5	-0.158729	0.126436	-1.25541	0.209332	0.940638
Phka1	207.392	-0.124073	0.229896	-0.539693	0.589409	0.994707
Chic1	71.7538	0.633921	0.369039	1.71776	0.0858403	0.812296
Gm26952	1.39369	-1.1532	2.31973	-0.497127	0.619099	NA
Tsx	3.54566	1.12004	1.67828	0.667372	0.504534	NA
Tsix	372.693	0.812511	2.861	0.283995	0.776414	0.996917
Xist	3713.22	0.143763	3.45021	0.0416679	0.966763	0.998596
Jpx	307.873	0.265757	0.222883	1.19236	0.233121	0.945847
Ftx	432.879	-0.22761	0.188395	-1.20815	0.226989	0.94538
Slc16a2	61.9724	0.429822	0.413811	1.03869	0.298947	0.970827
Rlim	1460.47	-0.142775	0.142661	-1.0008	0.316924	0.97733
Nexmif	2.58561	0.0634702	1.79728	0.0353145	0.971829	NA
Abcb7	901.958	-0.184093	0.148465	-1.23998	0.214983	0.942281
Uprt	40.4667	-0.127575	0.504956	-0.252645	0.800542	0.996917
Zdhhc15	274.182	-0.159831	0.226344	-0.706141	0.4801	0.988575
5530601H04Rik	194.64	-0.274074	0.277761	-0.986726	0.323777	0.979035
Pbdc1	449.383	-0.122643	0.227518	-0.539049	0.589853	0.994707
Magee1	15.7439	-0.550171	0.762125	-0.721891	0.470361	NA
5330434G04Rik	2.56284	1.01712	2.02709	0.501766	0.615832	NA
Fgf16	0.917165	-1.12258	3.59863	-0.311946	0.755081	NA
Atrx	2966.63	-0.137924	0.10615	-1.29933	0.193831	0.930852
Magt1	666.575	-0.2535	0.14839	-1.70834	0.0875741	0.814587
Cox7b	2253.54	0.00401001	0.12791	0.0313501	0.97499	0.998596
Atp7a	452.934	-0.00500144	0.196997	-0.0253884	0.979745	0.999138
Tlr13	14.6275	1.78028	0.985434	1.80659	0.070826	NA
Pgk1	953.316	-0.153296	0.199293	-0.769199	0.441775	0.988575
Taf9b	66.3652	0.153042	0.39696	0.385536	0.69984	0.996397
Cysltr1	38.8594	0.0881203	0.638356	0.138043	0.890207	0.998075
Gm5127	18.9126	-0.370933	0.689976	-0.537603	0.590851	0.994707
Lpar4	1.511	-1.55865	2.31792	-0.672433	0.501308	NA
P2ry10	2923	-0.0387468	0.115629	-0.335095	0.737554	0.996397
P2ry10b	254.692	0.0138123	0.218511	0.063211	0.949598	0.998312
Gpr174	778.292	0.0020821	0.186048	0.0111912	0.991071	0.999275
Itm2a	395.296	-0.653067	0.191682	-3.40703	0.000656727	0.069323
2610002M06Rik	272.726	-0.103434	0.190831	-0.542016	0.587807	0.994707
Tent5d	24.8943	0.13946	0.644291	0.216454	0.828634	0.996917
Brwd3	458.814	0.116485	0.179159	0.650175	0.515579	0.994501
2810403D21Rik	201.988	0.218605	0.292608	0.747091	0.455008	0.988575
Hmgn5	620.125	0.511975	0.166832	3.0688	0.00214922	0.138899
Sh3bgrl	977.539	0.0977795	0.135929	0.719344	0.471929	0.988575
Gm6377	30.4931	0.177268	0.53218	0.333097	0.739061	0.996397
Gm44593	1.10985	0.0629879	2.77228	0.0227206	0.981873	NA
Rps6ka6	1.70962	-1.65547	2.63294	-0.628753	0.52951	NA
Hdx	21.5871	0.411123	0.714074	0.575743	0.564789	0.994707
Gm45194	5.41399	0.0950072	1.21495	0.0781982	0.93767	NA
Apool	193.552	-0.220317	0.2193	-1.00463	0.315073	0.97733
Satl1	3.49178	0.0588219	1.49955	0.0392265	0.96871	NA
Zfp711	4.38123	-0.712465	1.30309	-0.54675	0.58455	NA
Pof1b	1.24684	0.934016	2.5819	0.361755	0.717535	NA
Chm	706.194	-0.0515774	0.175869	-0.293272	0.769315	0.996917
Dach2	184.095	-1.11117	0.962782	-1.15413	0.248448	0.95239
Klhl4	31.5619	0.372614	0.51207	0.727663	0.46682	0.988575
Pcdh11x	5.46326	0.121246	1.15037	0.105397	0.916061	NA
Nap1l3	2.90566	1.28984	1.97595	0.652766	0.513907	NA
Cldn34c1	37.9042	-0.365471	0.472074	-0.774181	0.438824	0.988575
Diaph2	2185.77	-0.0835155	0.137244	-0.60852	0.542842	0.994707
Pcdh19	4.54086	0.0892279	1.47826	0.0603599	0.951869	NA
Tspan6	23.9793	0.184153	0.663825	0.277412	0.781464	0.996917
Srpx2	1.21583	1.26053	2.91823	0.431951	0.665777	NA
Sytl4	4.3859	0.429122	1.38483	0.309872	0.756658	NA
Cstf2	231.121	-0.0906712	0.206778	-0.438495	0.661027	0.996397
Nox1	127.364	1.20331	0.363078	3.3142	0.000919054	0.0862345
Xkrx	81.5047	-0.28464	0.362947	-0.784248	0.432894	0.988575
Trmt2b	264.356	0.111441	0.225191	0.494875	0.620688	0.996397
Tmem35a	1.88977	-1.04073	2.02331	-0.514371	0.606993	NA
Cenpi	21.103	-0.341699	0.776917	-0.439814	0.660072	0.996397
Timm8a1	260.228	-0.0756867	0.233787	-0.323742	0.746133	0.996397
Btk	930.61	-0.246448	0.192136	-1.28267	0.199607	0.936912
Rpl36a	19946.7	-0.0059864	0.0960265	-0.0623411	0.950291	0.998312
Gla	236.018	0.70124	0.23437	2.99202	0.0027714	0.165591
Hnrnph2	929.986	-0.256379	0.130988	-1.95727	0.0503159	0.728867
Armcx4	18.7913	0.931885	0.736224	1.26576	0.205598	0.937928
Armcx1	21.883	-0.313091	0.624671	-0.501209	0.616224	0.996397
Armcx6	16.4604	0.522012	0.76503	0.682342	0.495023	NA
Armcx3	90.1469	0.161183	0.332501	0.484758	0.627848	0.996397
Armcx2	63.1987	0.256199	0.436142	0.587422	0.55692	0.994707
Zmat1	140.686	0.141332	0.258287	0.547189	0.584249	0.994707
3632454L22Rik	3.52287	0.98728	1.49152	0.66193	0.508016	NA
Tmsb15a	18.3908	0.641551	0.726956	0.882516	0.377498	NA
Armcx5	140.403	-0.0764398	0.306108	-0.249715	0.802808	0.996917
Gprasp1	379.361	0.0188724	0.199401	0.0946456	0.924596	0.998312
Bhlhb9	100.698	-0.311858	0.293894	-1.06112	0.288634	0.967957
Gprasp2	6.33202	0.140329	1.14935	0.122094	0.902824	NA
Arxes2	9.11857	-0.700616	0.919133	-0.762257	0.445906	NA
Bex2	8.96736	0.515162	1.02352	0.503323	0.614737	NA
Bex4	8.10905	-0.0922661	1.12625	-0.0819237	0.934707	NA
Tceal8	28.2009	0.0168733	0.612087	0.0275668	0.978008	0.999138
Bex1	1.9225	-0.0578618	2.36556	-0.0244601	0.980486	NA
Tceal9	325.413	-0.157928	0.194367	-0.812523	0.416491	0.988499
Bex3	367.081	-0.401514	0.193591	-2.07403	0.0380762	0.663162
Tceal3	6.43013	0.328974	1.10765	0.297	0.766466	NA
Tceal1	9.00158	0.681548	1.05097	0.648494	0.516666	NA
Morf4l2	845.384	-0.0353721	0.140893	-0.251057	0.80177	0.996917
BC065397	124.342	-0.345797	0.301771	-1.14589	0.251841	0.952946
Glra4	2.09085	1.37075	2.04113	0.671564	0.501862	NA
Plp1	31.3268	0.0624378	0.526528	0.118584	0.905605	0.998104
Tmsb15b2	271.909	-0.18538	0.220671	-0.840077	0.400865	0.986786
Tmsb15b1	187.959	0.270611	0.300072	0.901821	0.367152	0.98499
Slc25a53	237.223	-0.388033	0.277436	-1.39864	0.161921	0.910979
Zcchc18	211.54	0.0400802	0.38876	0.103098	0.917885	0.998312
Fam199x	136.92	0.14532	0.277069	0.524492	0.599937	0.995789
Il1rapl2	10.1354	-1.14104	0.904863	-1.261	0.207307	NA
Pwwp3b	2.76888	1.31711	2.05189	0.641899	0.520939	NA
Platr21	1.26968	-0.723548	2.61093	-0.277123	0.781686	NA
Radx	7.73538	-0.796551	1.12318	-0.709194	0.478204	NA
Rnf128	51.0089	0.119563	0.488245	0.244883	0.806547	0.996917
Tbc1d8b	210.458	-0.0166064	0.228976	-0.0725246	0.942184	0.998312
Gm15013	12.1615	-0.680781	0.798241	-0.852851	0.393742	NA
Morc4	2.82797	-0.271754	1.9028	-0.142818	0.886434	NA
Rbm41	373.241	-0.411256	0.184012	-2.23494	0.0254212	0.543936
Frmpd3	0.934875	0.354174	3.12322	0.1134	0.909713	NA
Prps1	452.54	-0.221375	0.176461	-1.25453	0.20965	0.940638
Tsc22d3	8518.21	-0.220097	0.206934	-1.06361	0.287506	0.967543
Mid2	84.844	0.155076	0.517313	0.299773	0.76435	0.996709
Psmd10	268.49	-0.169862	0.212304	-0.800091	0.423658	0.988575
Atg4a	495.29	-0.529628	0.194228	-2.72683	0.00639455	0.287866
Col4a6	4.91957	0.817449	1.35737	0.60223	0.547021	NA
Col4a5	8.49888	1.2311	1.07491	1.14531	0.252079	NA
Nxt2	56.6163	0.64556	0.420332	1.53583	0.12458	0.8708
Acsl4	658.751	-0.0260104	0.181706	-0.143146	0.886175	0.997438
Tmem164	1040.33	-0.0412944	0.201348	-0.20509	0.837502	0.996917
Ammecr1	381.039	-0.103423	0.180009	-0.574541	0.565602	0.994707
Pak3	1.82214	-2.47607	2.2247	-1.11299	0.265713	NA
Alg13	164.206	0.224485	0.25962	0.864668	0.387221	0.986609
Trpc5	6.07321	-1.48593	1.17743	-1.26201	0.206944	NA
Rtl4	2.9232	-0.257404	1.57081	-0.163867	0.869836	NA
Amot	10.6613	-0.0689402	0.908042	-0.0759218	0.939481	NA
Htr2c	8.7994	1.30851	1.11502	1.17353	0.240582	NA
Lrch2	2.52327	0.256196	1.77918	0.143997	0.885503	NA
Tmem29	148.534	0.173561	0.265221	0.654399	0.512855	0.994082
Apex2	204.937	-0.0173677	0.271269	-0.0640239	0.948951	0.998312
Alas2	30.1593	-2.32506	0.870594	-2.67067	0.00757009	0.310522
Pfkfb1	33.14	-0.1662	0.500926	-0.331785	0.740052	0.996397
Maged2	28.7204	-0.274962	0.539268	-0.509879	0.610136	0.996397
Gnl3l	307.884	0.190503	0.19556	0.97414	0.329987	0.98099
Fgd1	15.7279	0.151748	0.767072	0.197828	0.84318	NA
Tsr2	120.076	0.22817	0.327996	0.695649	0.486648	0.988575
Wnk3	27.2222	-1.0397	0.587294	-1.77033	0.0766726	0.800989
A230072E10Rik	106.979	-0.563909	0.304851	-1.84978	0.0643446	0.76687
Fam120c	357.067	-0.316462	0.207461	-1.5254	0.127159	0.873018
Phf8	663.363	0.077756	0.144768	0.537108	0.591193	0.994707
Huwe1	2124.1	0.0234733	0.137694	0.170474	0.864637	0.996917
Hsd17b10	581.087	-0.230661	0.148227	-1.55614	0.119676	0.868318
Ribc1	13.1689	0.0604117	0.85277	0.0708417	0.943524	NA
Smc1a	1411.83	0.0594439	0.135868	0.437514	0.661739	0.996397
Iqsec2	33.7042	-0.166348	0.584668	-0.284518	0.776014	0.996917
Kdm5c	986.837	-0.334001	0.193389	-1.72709	0.0841514	0.807755
Kantr	179.473	-0.287907	0.23485	-1.22592	0.22023	0.94538
Tspyl2	218.005	-0.334448	0.254767	-1.31276	0.189264	0.926873
Gpr173	1.22186	-1.12114	2.69214	-0.41645	0.677081	NA
3010001F23Rik	2.55522	-1.30192	2.33908	-0.556594	0.577805	NA
Shroom2	49.1175	0.0284926	0.554925	0.051345	0.959051	0.998312
Mageh1	21.6524	-0.269309	0.635315	-0.423899	0.671639	0.996397
Rragb	112.721	-0.0121127	0.302535	-0.0400372	0.968063	0.998596
Klf8	78.0555	0.241845	0.406562	0.594854	0.551941	0.994707
Ubqln2	217.492	0.13097	0.209603	0.624849	0.53207	0.994707
Kctd12b	24.643	-0.677104	0.593772	-1.14034	0.254143	0.952946
Nbdy	182.115	-0.427495	0.230294	-1.8563	0.0634106	0.76687
Spin2c	15.5492	-0.199415	0.760848	-0.262095	0.793248	NA
Sat1	1857.36	0.00365464	0.111437	0.0327957	0.973838	0.998596
Acot9	404.787	-0.147496	0.174832	-0.843648	0.398866	0.986609
Prdx4	241.851	-0.0658356	0.240642	-0.273583	0.784405	0.996917
Gm15155	6.29309	-0.506782	1.23773	-0.409444	0.682214	NA
Phex	36.8047	0.842754	0.61234	1.37628	0.168733	0.9191
Sms	1211.87	0.012776	0.140621	0.0908544	0.927608	0.998312
Mbtps2	372.312	0.181881	0.201188	0.904034	0.365977	0.984464
Cnksr2	1.17679	1.92786	2.7462	0.70201	0.482673	NA
Rps6ka3	2625.71	-0.131315	0.0985355	-1.33267	0.18264	0.924985
Eif1ax	719.217	-0.221372	0.161927	-1.36711	0.17159	0.9191
Map7d2	2.95594	0.500467	1.72939	0.28939	0.772283	NA
Bclaf3	481.67	-0.0354592	0.158187	-0.224159	0.822633	0.996917
Sh3kbp1	4363.89	-0.221104	0.138811	-1.59284	0.111195	0.858957
Map3k15	123.568	0.903178	0.367835	2.45539	0.0140732	0.418673
Pdha1	684.785	0.0351351	0.154918	0.226798	0.820581	0.996917
Adgrg2	1.84824	0.648583	1.92672	0.336626	0.736399	NA
Phka2	139.361	-0.00897472	0.273407	-0.0328255	0.973814	0.998596
Gm15243	2.60503	0.983119	1.83869	0.534685	0.592868	NA
Ppef1	0.778682	-1.00211	3.78861	-0.264507	0.791389	NA
Rs1	4.11692	1.12556	1.4458	0.778508	0.436269	NA
Cdkl5	102.537	-0.0626448	0.307111	-0.203981	0.838369	0.996917
Gja6	1.54009	-1.55821	2.35852	-0.66067	0.508824	NA
Scml2	1.78262	2.28964	2.41387	0.948534	0.342858	NA
Rai2	5.89996	1.06898	1.42531	0.750002	0.453253	NA
Nhs	10.6829	0.348767	1.07695	0.323848	0.746053	NA
Reps2	17.6408	-0.224275	0.835096	-0.268562	0.788267	NA
Rbbp7	1094.43	-0.0724551	0.148831	-0.486829	0.626379	0.996397
Txlng	646.065	-0.0536924	0.14796	-0.362884	0.716692	0.996397
Syap1	400.327	-0.118262	0.165884	-0.712918	0.475896	0.988575
Ctps2	1205.18	-0.109445	0.129423	-0.845639	0.397754	0.986609
S100g	25.6591	-0.356553	0.625146	-0.570352	0.568439	0.994707
Ap1s2	273.831	-0.19835	0.201229	-0.985693	0.324284	0.979423
Zrsr2	795.594	-0.101532	0.144591	-0.702204	0.482552	0.988575
Car5b	63.2222	0.61761	0.474679	1.30111	0.193221	0.930852
Siah1b	22.7653	0.319543	0.653624	0.488879	0.624927	0.996397
Bmx	11.4213	1.99094	0.992315	2.00636	0.044818	NA
Pir	26.644	-0.676668	0.720742	-0.93885	0.347808	0.982087
Vegfd	12.3046	0.243376	0.811156	0.300037	0.764149	NA
Piga	69.6981	-0.187415	0.351453	-0.533256	0.593856	0.994707
Asb11	7.47076	1.77289	1.15007	1.54154	0.123185	NA
Mospd2	176.332	0.0142829	0.255852	0.0558248	0.955481	0.998312
Fancb	32.2582	0.276949	0.523763	0.528768	0.596966	0.994707
Gemin8	52.8396	-0.413273	0.436779	-0.946183	0.344055	0.982078
Gpm6b	38.4072	0.125165	0.488508	0.256219	0.797781	0.996917
Ofd1	217.518	0.0564591	0.234024	0.241253	0.809359	0.996917
Trappc2	94.9792	-0.221294	0.32001	-0.691524	0.489236	0.988773
Rab9	326.318	-0.335528	0.178329	-1.88151	0.0599023	0.763794
Tceanc	37.8813	0.463897	0.581108	0.798298	0.424697	0.988575
Egfl6	10.1927	-0.195221	0.900798	-0.216721	0.828426	NA
Gm1720	2.34348	-0.679298	2.14705	-0.316387	0.751709	NA
Gm8817	15.779	0.599302	0.77119	0.777114	0.437092	NA
Gm15232	83.9614	0.55449	0.405385	1.36781	0.171371	0.9191
Tmsb4x	91943.1	0.0195024	0.109489	0.178123	0.858626	0.996917
Tlr8	2.1041	-0.330738	2.37559	-0.139224	0.889273	NA
Tlr7	79.2637	-0.303721	0.32167	-0.944201	0.345067	0.982078
Prps2	318.019	-0.346976	0.18833	-1.84239	0.0654188	0.770672
Frmpd4	15.1976	0.144666	0.793937	0.182214	0.855415	NA
Msl3	272.281	-0.288759	0.224466	-1.28643	0.198294	0.936795
Arhgap6	245.271	-0.204964	0.228804	-0.895805	0.370357	0.985719
Gm15261	39.861	0.513992	0.497919	1.03228	0.301941	0.972349
Amelx	5.08177	-1.78272	1.21365	-1.46889	0.141861	NA
Hccs	193.675	0.0828902	0.233304	0.355289	0.722373	0.996397
Gm15246	9.42853	1.20847	1.03177	1.17126	0.241494	NA
Mid1	206.931	0.120138	0.338693	0.354711	0.722806	0.996397
G530011O06Rik	6.46661	-0.271992	1.10908	-0.245242	0.806269	NA
Gm15726	12.3803	0.204928	0.956352	0.214281	0.830328	NA
Gm15247	6.14729	-0.0924619	1.2605	-0.0733533	0.941525	NA
Gm21887	224.715	-0.330421	0.385922	-0.856186	0.391895	0.986609
Asmt	22.819	-0.664795	0.728747	-0.912244	0.36164	0.984257
Kdm5d	160.036	-0.139134	2.43497	-0.0571401	0.954434	0.998312
Eif2s3y	591.034	-0.260373	2.54868	-0.10216	0.91863	0.998312
Gm29650	4.07116	-0.809227	4.58464	-0.176508	0.859895	NA
Uty	730.679	-0.0591196	2.50827	-0.0235698	0.981196	0.999138
Ddx3y	686.988	-0.1031	2.4537	-0.0420182	0.966484	0.998596
Gm21865	2.29572	0.72751	1.89287	0.384342	0.700725	NA
Gm21860	7.2784	-0.77802	1.11737	-0.696295	0.486244	NA
Gm47283	4120.4	-0.499176	0.508037	-0.982557	0.325825	0.98094
mt-Nd1	27833.6	0.123291	0.123411	0.999027	0.317782	0.97733
mt-Nd2	23153	0.0124412	0.115794	0.107442	0.914438	0.998312
mt-Co1	75021.4	0.0111267	0.0887027	0.125438	0.900177	0.998104
mt-Co2	63445.1	0.00856154	0.0925009	0.0925563	0.926256	0.998312
mt-Atp8	639.295	0.200664	0.144823	1.38559	0.165873	0.918691
mt-Atp6	85507.4	0.0461912	0.100228	0.46086	0.644899	0.996397
mt-Co3	87883.1	-0.0496825	0.090477	-0.549117	0.582925	0.994707
mt-Nd3	8580.84	-0.0215721	0.111759	-0.193023	0.846941	0.996917
mt-Nd4l	1357.36	-0.268013	0.119992	-2.2336	0.0255095	0.544905
mt-Nd4	23455.8	-0.130494	0.103136	-1.26526	0.205779	0.937928
mt-Nd5	4432.67	-0.107822	0.125822	-0.856939	0.391478	0.986609
mt-Nd6	331.728	-0.189941	0.188405	-1.00816	0.31338	0.97733
mt-Cytb	46746.5	-0.0206247	0.0912396	-0.22605	0.821163	0.996917
AC125149.3	17.9255	0.448323	0.723048	0.620046	0.535227	NA
AC133103.1	12.3643	-0.119485	0.864456	-0.138219	0.890067	NA
AC168977.1	7.0023	-0.707529	1.0923	-0.647743	0.517151	NA
CAAA01118383.1	462.139	-0.106362	0.173638	-0.612552	0.540172	0.994707
AC132444.5	4.55193	1.1002	1.33835	0.82206	0.411043	NA
Csprs	26.1295	0.504912	0.631536	0.799498	0.424002	0.988575
AC132444.6	5.27513	0.103022	1.19787	0.0860045	0.931463	NA
Vamp7	189.528	0.0261411	0.276249	0.0946288	0.92461	0.998312
Tmlhe	363.149	-0.290453	0.257205	-1.12926	0.258786	0.952946
CAAA01147332.1	28.4735	0.309751	0.567535	0.545784	0.585214	0.994707
AC149090.1	1572.9	0.064458	0.137936	0.467304	0.640283	0.996397
Tfap2d	2.68018	1.98191	1.97777	1.00209	0.3163	NA
Khdc1b	6.77019	0.147603	1.43754	0.102677	0.918219	NA
Gm37724	1.0597	2.32182	2.98226	0.778544	0.436248	NA
1700072G22Rik	1.83807	3.16008	2.51748	1.25525	0.209386	NA
Gm29670	3.17358	1.50157	1.72162	0.872187	0.383106	NA
Gm34066	3.92086	2.43805	1.71226	1.42388	0.15448	NA
Gm29017	1.35695	1.5865	2.50507	0.633317	0.526526	NA
Gm29113	1.63442	0.352733	2.21401	0.159318	0.873418	NA
Gm29112	2.51632	0.465097	1.85274	0.251032	0.801789	NA
Tmem169	1.03481	1.32133	3.07799	0.429283	0.667717	NA
Wnt10a	6.44749	-0.17364	1.28003	-0.135653	0.892096	NA
Ihh	1.16851	0.606364	2.55992	0.236868	0.812759	NA
A630095N17Rik	0.919695	-0.965166	2.94421	-0.327818	0.743049	NA
Gm28941	2.16705	0.595904	2.31967	0.256892	0.797262	NA
Gm16092	4.14603	1.52425	1.7232	0.884547	0.376401	NA
C030007H22Rik	1.59524	-0.799457	2.41207	-0.331441	0.740312	NA
Klhl30	3.98028	1.62142	1.66639	0.973016	0.330546	NA
Sctr	3.90452	0.947889	1.61811	0.585801	0.558009	NA
Gm15392	1.14067	0.940914	3.20771	0.293329	0.769271	NA
Htr5b	1.72078	3.09841	2.42005	1.28031	0.200436	NA
Gm28800	5.00336	1.52455	1.40658	1.08387	0.278423	NA
Zp3r	1.92232	1.29732	2.15149	0.602988	0.546516	NA
Fcamr	1.59222	-0.0561915	2.55681	-0.0219772	0.982466	NA
Cntn2	1.57319	0.0558799	2.63076	0.021241	0.983053	NA
Chit1	6.63684	1.19821	1.22368	0.979187	0.327487	NA
Mroh3	11.9523	2.31274	1.00487	2.30154	0.0213612	NA
Gm37799	0.865022	0.362536	3.53397	0.102586	0.918291	NA
Platr23	5.44406	2.3095	1.53368	1.50585	0.132105	NA
Atp6v1g3	2.85175	-1.17348	1.97365	-0.594571	0.55213	NA
Gm5833	0.955916	1.32141	3.18472	0.414923	0.678198	NA
Lhx9	0.796934	0.941087	3.22637	0.291686	0.770527	NA
Crb1	2.82428	1.33732	2.00264	0.667779	0.504274	NA
Gm28610	0.936828	0.672574	3.29887	0.20388	0.838447	NA
Apobec4	5.52145	3.6728	1.65379	2.22084	0.0263618	NA
Lhx4	0.853236	-0.937394	3.63849	-0.257633	0.79669	NA
Gm37294	3.75824	0.933987	1.55614	0.600195	0.548376	NA
Gm20743	4.24016	-0.642572	1.60176	-0.401166	0.688298	NA
Tbx19	1.26303	-1.16733	2.80651	-0.415934	0.677458	NA
Gm2453	1.21145	-0.971406	2.83101	-0.343131	0.7315	NA
Gm37748	1.48508	0.591929	2.29571	0.257841	0.796529	NA
4930500M09Rik	2.75125	2.42527	2.02689	1.19655	0.231482	NA
Gm38204	3.51688	-0.0584052	1.826	-0.0319853	0.974484	NA
Gm37787	3.01572	-0.0170203	1.63357	-0.0104191	0.991687	NA
Gm17224	0.819487	1.32166	3.58095	0.369081	0.712067	NA
Fcrl6	3.6156	1.0978	1.92933	0.569008	0.569351	NA
Gm5533	5.61389	0.383184	1.36575	0.280566	0.779044	NA
Gm37422	1.45246	1.8142	2.34129	0.774872	0.438415	NA
Gm38037	2.14938	2.62999	2.4507	1.07316	0.2832	NA
Camk1g	1.03943	1.42042	3.65559	0.38856	0.697602	NA
Gm13218	2.47718	0.511405	2.14977	0.237889	0.811968	NA
Gm13262	4.7069	2.76627	1.70142	1.62587	0.103978	NA
C1ql3	6.33422	1.47857	1.53896	0.960756	0.336675	NA
4921504E06Rik	1.05807	-1.12257	3.15846	-0.355418	0.722277	NA
Rnf208	1.16734	1.3735	2.78393	0.493366	0.621754	NA
Grin1	1.14841	2.71603	2.9497	0.920781	0.357165	NA
Ajm1	1.22143	0.569529	2.77694	0.205092	0.8375	NA
Stkld1	2.70269	0.211599	1.76277	0.120038	0.904453	NA
Fibcd1	5.18867	1.97701	1.41681	1.3954	0.162896	NA
Gm13412	0.913145	0.364614	3.65468	0.0997664	0.92053	NA
Pip5kl1	2.22749	-0.051206	2.02561	-0.0252793	0.979832	NA
Nron	1.32197	2.18377	2.61448	0.83526	0.403571	NA
C230014O12Rik	1.38638	-0.00715036	2.42509	-0.00294849	0.997647	NA
Gm34653	1.03306	-1.01216	3.04082	-0.332857	0.739243	NA
Gm13448	2.52235	-1.0459	1.79928	-0.581288	0.561046	NA
Crb2	5.06006	1.75525	1.44343	1.21602	0.223976	NA
Kcnj3	0.936152	-0.695412	2.90585	-0.239314	0.810862	NA
Gm13565	2.24346	-1.73608	2.16652	-0.801324	0.422944	NA
4930445N08Rik	0.904549	0.974425	2.89644	0.336422	0.736553	NA
Zswim2	0.776874	-1.68482	3.58846	-0.469512	0.638704	NA
Olfr52	1.01422	-1.12407	3.30871	-0.339731	0.734059	NA
Olfr1258	4.8462	0.0492829	1.42177	0.0346631	0.972348	NA
Olfr1259	18.0879	1.03347	0.952298	1.08524	0.277817	NA
Rag1	3.60981	-6.75263	4.79771	-1.40747	0.159288	NA
4930412B13Rik	1.12725	2.24686	3.23196	0.695201	0.486929	NA
Terb2	3.69761	-3.92527	2.06347	-1.90227	0.0571359	NA
Duox2	0.799621	1.83436	3.29359	0.556949	0.577562	NA
Gpat2	0.989018	2.32173	2.8155	0.824623	0.409586	NA
Gm14010	1.40994	0.318756	2.57511	0.123783	0.901487	NA
9830144P21Rik	4.93508	1.13039	1.42751	0.791861	0.428441	NA
Tmc2	1.05112	0.528252	3.17887	0.166176	0.868018	NA
Lrrn4	3.26351	2.11115	1.88493	1.12002	0.262706	NA
Gm14064	0.829699	1.93113	3.57073	0.540823	0.588629	NA
4930444E06Rik	12.3468	2.76921	1.15441	2.3988	0.0164487	NA
Platr15	0.823997	-3.60053	4.18759	-0.85981	0.389894	NA
Gm14198	1.53482	-1.21073	2.46201	-0.491765	0.622886	NA
Gm14252	0.867355	2.28502	3.1574	0.723704	0.469248	NA
Gm14230	6.52052	1.22323	1.23972	0.9867	0.32379	NA
Gm45447	2.4208	3.67142	2.10389	1.74506	0.0809743	NA
Gm11454	0.832319	1.39244	4.00775	0.347438	0.728262	NA
Kcns1	3.72711	2.59481	1.84131	1.40922	0.158771	NA
A730032A03Rik	1.01874	1.92848	2.85026	0.676599	0.49866	NA
BC046401	1.98403	1.29595	2.11691	0.612187	0.540414	NA
Gm11465	2.90528	1.56398	1.94957	0.802217	0.422428	NA
Bcas1os2	1.0088	-1.12257	3.78438	-0.296634	0.766746	NA
Gm14453	7.17885	1.42074	1.17496	1.20918	0.226596	NA
Ctcflos	1.16684	2.88219	2.77437	1.03886	0.298869	NA
Slc2a2	1.64215	2.62943	2.71565	0.96825	0.33292	NA
Gm43666	0.685952	1.32189	4.19507	0.315106	0.752681	NA
Adad1	3.02011	1.49332	1.74223	0.857132	0.391372	NA
Mgarp	6.66915	0.536858	1.21657	0.441287	0.659005	NA
Gm20402	0.975184	-0.932361	3.81448	-0.244427	0.8069	NA
Trpc4	1.50791	2.68419	2.49981	1.07376	0.28293	NA
Gm5538	14.8219	1.11522	0.905579	1.2315	0.218135	NA
Gm37696	1.52216	2.65703	2.46277	1.07888	0.280641	NA
Gm26850	1.49324	-0.774048	2.68633	-0.288144	0.773237	NA
Vmn2r4	0.984694	1.04254	2.77842	0.375226	0.707492	NA
Gm17402	1.04064	2.32179	2.90532	0.799153	0.424202	NA
Platr10	7.14529	1.80595	1.31837	1.36983	0.17074	NA
Gm9989	0.888655	3.14082	3.54388	0.886267	0.375474	NA
Asic5	2.71572	4.47501	2.15599	2.07562	0.0379296	NA
Gm15535	1.21569	0.569097	2.7559	0.206501	0.836399	NA
Cd5l	4.90527	1.19534	1.39848	0.854744	0.392693	NA
Gm37584	1.4109	3.28474	2.5096	1.30887	0.190579	NA
Hcn3	5.13475	2.13327	1.50898	1.41372	0.157445	NA
S100a2	1.80763	2.66814	2.32254	1.1488	0.250637	NA
Gm38411	0.835961	1.095	3.53004	0.310196	0.756412	NA
1700040D17Rik	0.939791	-1.71859	3.03168	-0.566878	0.570797	NA
AC121792.1	1.70108	0.809056	2.71671	0.297807	0.76585	NA
Gm15999	1.65249	2.90673	2.49802	1.16362	0.24458	NA
Hsd3b3	0.798153	1.32146	3.23669	0.408275	0.683072	NA
Gm42868	2.17892	-1.34591	2.20714	-0.609798	0.541996	NA
Atg4a-ps	1.97103	0.206459	2.19346	0.0941245	0.92501	NA
Gm10964	4.44879	1.03671	1.47532	0.7027	0.482243	NA
Gm43585	3.02529	0.470361	1.82391	0.257886	0.796495	NA
Gm29561	3.91303	0.142442	1.41526	0.100647	0.919831	NA
Gm43608	1.10738	0.0709368	2.96289	0.0239417	0.980899	NA
Pitx2	1.47837	-0.324787	2.87037	-0.113152	0.90991	NA
4933401H06Rik	2.31441	4.25475	2.44336	1.74136	0.0816212	NA
Gm43357	6.05336	1.26223	1.35702	0.930153	0.352292	NA
Gbp2b	1.64142	2.12844	2.44199	0.8716	0.383426	NA
9530052C20Rik	0.911392	1.35546	3.32099	0.408148	0.683165	NA
Fut9	0.848577	0.0779605	3.17031	0.0245908	0.980381	NA
Gja10	5.9073	1.77528	1.42733	1.24377	0.213583	NA
Spink4	2.19061	2.01926	2.0542	0.982991	0.325612	NA
Frmpd1	0.753495	2.32194	3.21821	0.721502	0.470601	NA
C630028M04Rik	0.881016	0.528032	3.15168	0.16754	0.866945	NA
Olfr275	3.28663	0.0692392	1.63248	0.0424134	0.966169	NA
AI427809	3.4917	0.761371	1.64249	0.463546	0.642973	NA
Actl7b	0.939121	-0.13663	2.79629	-0.048861	0.96103	NA
Shoc1	0.72001	0.371388	4.11387	0.0902769	0.928067	NA
Gm11209	1.08562	1.04269	2.78398	0.374533	0.708008	NA
Orm2	6.36536	0.0449228	1.24946	0.0359536	0.971319	NA
4930553M12Rik	2.65515	3.9069	2.19462	1.78021	0.0750409	NA
Cyp2j13	1.6985	1.22985	2.07962	0.591381	0.554265	NA
Pcsk9	1.84155	-0.013973	2.2727	-0.00614819	0.995094	NA
Fam151a	2.33025	3.13856	2.20847	1.42114	0.155275	NA
Gm12786	2.47491	-0.194803	2.051	-0.0949794	0.924331	NA
Lrp8os3	2.50681	-1.25608	2.19707	-0.571705	0.567522	NA
Cyp4x1	0.910583	1.32122	2.95595	0.446969	0.654898	NA
Gm12953	2.09435	0.798333	2.00479	0.398213	0.690473	NA
Gm12867	1.33791	1.5374	2.46889	0.622707	0.533477	NA
Gm12868	3.83308	0.750855	1.58313	0.474285	0.635297	NA
Rimkla	1.85556	-3.20111	2.55128	-1.25471	0.209584	NA
1700057H15Rik	1.1084	0.242333	2.97585	0.0814333	0.935097	NA
Epha10	1.60774	0.596839	2.33846	0.255228	0.798547	NA
Tssk3	1.86169	2.02514	2.16434	0.935687	0.349434	NA
Gm10300	2.10965	2.02152	2.09462	0.965101	0.334494	NA
Grhl3	1.26295	2.62947	2.69832	0.974482	0.329817	NA
Htr6	2.4428	0.13265	1.98897	0.0666927	0.946826	NA
Gm13032	2.51799	2.44735	1.94889	1.25577	0.209201	NA
Nppa	1.6021	-0.264455	2.36699	-0.111726	0.91104	NA
Gm572	1.30568	-2.60446	2.7592	-0.943919	0.345211	NA
Mmel1	2.28921	-0.0572438	2.43508	-0.023508	0.981245	NA
Gm27200	2.27449	-0.285052	2.10276	-0.135561	0.892168	NA
Tmbim7	4.72608	2.88963	1.71662	1.68332	0.0923123	NA
Gm15611	2.24898	1.79913	2.00293	0.898247	0.369054	NA
Gm8953	1.551	0.226348	2.72565	0.0830436	0.933817	NA
Gm42951	1.2169	2.24615	3.33634	0.673237	0.500796	NA
2310074N15Rik	1.98231	0.551034	2.04078	0.270011	0.787152	NA
Prkag2os1	5.42057	0.918939	1.33545	0.688113	0.491382	NA
Gckr	1.92238	2.95281	2.45167	1.20441	0.228432	NA
4930566F21Rik	1.27992	-0.960821	2.75252	-0.34907	0.727037	NA
Gm20465	1.78176	0.592415	2.29954	0.257624	0.796697	NA
Gm42846	1.64747	2.6579	2.70364	0.98308	0.325568	NA
4931431C16Rik	0.996028	-1.01177	3.06118	-0.330517	0.741009	NA
Gm42555	3.06115	0.747395	1.84242	0.405659	0.684993	NA
Gm43303	2.95533	1.55498	1.99919	0.777805	0.436684	NA
Gm31363	6.52455	0.542193	1.26877	0.427337	0.669134	NA
1700027F09Rik	4.8405	2.1929	1.54374	1.42052	0.155457	NA
Klb	2.63123	1.33037	1.8091	0.735376	0.46211	NA
1700071G01Rik	1.52784	1.05176	2.44294	0.430531	0.666809	NA
Gm17207	2.17787	-0.990385	2.4575	-0.403005	0.686945	NA
Gm19583	0.899967	-1.71846	3.03336	-0.566519	0.571041	NA
Sult1d1	2.57743	5.0968	2.79962	1.82054	0.0686773	NA
Gm7714	1.62671	2.20534	2.2816	0.966575	0.333757	NA
Jchain	11.5287	2.50833	1.48516	1.68892	0.0912344	NA
Gm15777	11.047	0.581756	1.06362	0.546961	0.584406	NA
Gbp10	7.18428	-0.853585	1.16024	-0.735695	0.461916	NA
Gm17202	0.89003	-0.591984	3.49286	-0.169484	0.865416	NA
Sez6l	1.75008	0.962298	2.32297	0.414253	0.678689	NA
Gm17122	3.13587	-1.4288	1.78116	-0.802173	0.422453	NA
Srrm4	1.13316	1.83391	3.34568	0.548142	0.583594	NA
Gm43069	0.947172	-1.00508	3.50774	-0.286532	0.774471	NA
Oas1e	1.29888	-3.15496	2.90739	-1.08515	0.277853	NA
1700008B11Rik	1.28619	2.65821	2.81558	0.944107	0.345115	NA
Hpd	1.04869	-1.15485	2.93025	-0.394112	0.693498	NA
Gm15751	1.21328	-0.29202	2.82925	-0.103215	0.917793	NA
Gm49027	3.46703	4.09881	1.95153	2.1003	0.0357023	NA
Caln1	1.40147	1.03628	2.58693	0.400583	0.688727	NA
Gm43480	3.02261	1.56336	1.93834	0.806547	0.419928	NA
Trim50	1.31733	2.28575	2.97476	0.768381	0.442261	NA
Upk3b	2.81037	1.73616	1.87999	0.923495	0.355749	NA
Col26a1	1.02908	0.844435	2.85487	0.295787	0.767393	NA
Muc3a	6.24892	0.374952	1.22129	0.307012	0.758834	NA
Nyap1	4.48692	0.580113	1.5655	0.370561	0.710965	NA
Gm16121	4.19607	0.380061	1.38627	0.274162	0.78396	NA
Olfr718-ps1	1.74843	-0.776851	2.22947	-0.348447	0.727504	NA
2210417A02Rik	1.10077	-0.171815	2.96717	-0.0579051	0.953824	NA
Gm43332	1.4306	1.3684	2.62002	0.522285	0.601472	NA
Gm20005	0.930226	0.361241	3.4634	0.104302	0.916929	NA
Zar1l	1.01729	0.679113	2.90618	0.233679	0.815234	NA
Gm42531	3.17358	2.45635	1.8882	1.30089	0.193295	NA
Atp6v1fnb	1.86845	2.3522	2.37208	0.99162	0.321383	NA
1700095J07Rik	1.62327	0.568213	2.13989	0.265533	0.790599	NA
4930412F09Rik	2.63433	3.28752	2.14037	1.53596	0.124548	NA
Tsga13	1.37559	1.03767	2.62626	0.395112	0.69276	NA
Gm13833	2.96409	1.51768	1.87003	0.811581	0.417032	NA
Gm13856	2.3626	0.230428	2.00343	0.115016	0.908432	NA
Wee2	3.07498	1.3348	1.77078	0.753791	0.450975	NA
Trbv1	6.11669	1.27447	1.3671	0.932242	0.351211	NA
5830405F06Rik	3.22238	0.629176	1.8204	0.345626	0.729624	NA
Trbv13-1	5.55042	0.0573404	1.29532	0.0442675	0.964691	NA
Trbv15	4.21589	0.0243974	1.42475	0.0171239	0.986338	NA
Trbv16	5.06556	0.502316	1.47646	0.340217	0.733693	NA
Trbv19	5.38525	0.703421	1.54066	0.45657	0.64798	NA
Trbv23	1.97613	-4.37418	2.81136	-1.55589	0.119734	NA
Trbv26	3.61806	0.771838	2.05102	0.376318	0.70668	NA
Trbj1-4	1.18015	-1.25149	3.48892	-0.358704	0.719817	NA
Trbv31	3.52086	0.443611	1.67116	0.265451	0.790662	NA
Gm38804	0.824752	0.0200786	3.57084	0.00562292	0.995514	NA
9530036M11Rik	0.935884	-3.09979	3.73713	-0.829457	0.406846	NA
Gm5570	1.2957	-0.282479	2.51524	-0.112307	0.91058	NA
Igkv14-126	1.83076	-0.339856	2.29933	-0.147806	0.882496	NA
Igkv9-124	0.955879	-3.99912	4.16242	-0.960767	0.336669	NA
Igkv9-120	3.72649	2.49629	1.93508	1.29002	0.197044	NA
Igkv14-111	3.10223	0.649593	1.74844	0.371527	0.710245	NA
Igkv2-107	6.33405	0.285738	1.26674	0.22557	0.821536	NA
Igkv15-103	2.23668	1.18614	2.16443	0.548015	0.583682	NA
Igkv12-98	1.6609	0.0846567	2.45724	0.0344519	0.972517	NA
Igkv10-94	1.41096	-1.09604	2.779	-0.394402	0.693285	NA
Igkv1-88	1.46723	-0.959078	2.77358	-0.345791	0.7295	NA
Igkv5-48	2.51047	0.711561	1.89856	0.37479	0.707817	NA
Igkv5-43	4.7518	1.06819	1.41186	0.756586	0.449298	NA
Igkv6-20	6.68396	-0.447803	1.21646	-0.368121	0.712783	NA
Igkv8-19	3.15952	-1.71108	1.94917	-0.877851	0.380024	NA
Igkv6-15	3.94539	1.72843	1.6549	1.04443	0.296287	NA
Igkv3-5	1.90092	0.300214	2.5578	0.117372	0.906565	NA
1700040L08Rik	2.62637	0.269202	1.96415	0.137058	0.890985	NA
Gm15402	1.24114	0.65711	2.77862	0.236488	0.813054	NA
Gm4409	0.861329	-0.698238	2.87054	-0.243243	0.807817	NA
Fbxo41	1.08136	-2.15708	3.3531	-0.643309	0.520023	NA
4930553P18Rik	1.11639	1.32122	2.9667	0.44535	0.656067	NA
Gm44170	0.988012	-0.949543	3.28788	-0.288801	0.772734	NA
Gm44123	4.5131	2.21217	1.55759	1.42025	0.155534	NA
Gm765	1.40028	2.35366	2.49316	0.944049	0.345145	NA
Tmem72	0.883959	1.29123	3.10616	0.415701	0.677629	NA
Tmem121b	0.982576	-0.0522943	3.11219	-0.016803	0.986594	NA
Gm44190	1.30424	2.65765	2.62176	1.01369	0.310732	NA
4933406J09Rik	1.13846	2.56652	3.28993	0.780113	0.435324	NA
Gm7457	4.82711	-0.10027	1.38738	-0.0722727	0.942385	NA
Gm43913	1.87667	0.796468	2.1283	0.374227	0.708236	NA
1700003I16Rik	2.67567	0.777929	1.89423	0.410684	0.681304	NA
Gm35037	4.54247	-0.0942041	1.49287	-0.0631029	0.949685	NA
Nlrp4c	1.27108	-0.678025	2.51643	-0.269439	0.787592	NA
Aurkc	2.91998	0.50949	1.83018	0.278383	0.780718	NA
Slc27a5	1.37349	0.634795	2.70891	0.234336	0.814724	NA
Vmn1r88	1.4255	0.0513118	2.41231	0.0212708	0.98303	NA
Foxa3	1.72006	1.05958	2.38354	0.444539	0.656653	NA
Gm4969	0.849064	1.83217	3.58195	0.511501	0.609	NA
Lypd3	4.40505	0.0702527	1.55062	0.0453062	0.963863	NA
Gm26707	0.971741	2.35762	3.04249	0.774896	0.438401	NA
Gm38979	1.30051	1.95193	2.84276	0.686633	0.492314	NA
Gm26554	3.33743	1.97603	1.86839	1.05761	0.290233	NA
Ffar3	1.19541	0.245779	3.03794	0.0809033	0.935519	NA
Gm44662	2.5047	-1.15272	1.88166	-0.612605	0.540137	NA
Gm12766	3.80549	0.755956	1.72249	0.438874	0.660753	NA
4930558N11Rik	0.883158	-1.00413	3.58968	-0.279728	0.779686	NA
Vmn2r57	3.80744	4.01684	1.89967	2.11449	0.0344731	NA
Lim2	1.3994	-0.953303	2.84409	-0.335187	0.737484	NA
Klk1b27	1.29743	0.299668	2.35576	0.127207	0.898777	NA
Gm44832	0.817726	-1.12258	4.01876	-0.279335	0.779988	NA
Slc17a7	1.37406	1.33473	2.44512	0.545874	0.585152	NA
Kcnj14	1.7458	0.0174509	1.97407	0.00884009	0.992947	NA
Syngr4	1.75355	0.991422	2.26126	0.438439	0.661068	NA
Abcc8	1.42505	2.71741	3.14761	0.863325	0.387959	NA
Gm15700	8.56757	-0.001378	1.12547	-0.00122438	0.999023	NA
Gm44889	7.30421	1.72713	1.26756	1.36256	0.17302	NA
Gm36696	5.08003	0.603572	1.33856	0.45091	0.652055	NA
Gm21269	0.832564	2.32203	3.47582	0.668052	0.504101	NA
Gm44851	1.08038	0.350921	2.98709	0.117479	0.90648	NA
Gm36584	3.63969	0.656706	1.7032	0.385572	0.699814	NA
Tmc3	3.23425	1.3457	1.8112	0.742989	0.457488	NA
Gm44507	0.839549	0.360237	3.41112	0.105607	0.915894	NA
Gm19656	1.26268	-0.0373805	2.91051	-0.0128433	0.989753	NA
Gm20476	1.29228	1.05578	2.75001	0.38392	0.701038	NA
4933432K03Rik	2.45818	0.955532	2.0903	0.457127	0.64758	NA
3100003L05Rik	1.56091	-0.102062	2.33471	-0.0437151	0.965132	NA
Asphd1	1.51219	1.58117	2.34097	0.675436	0.499399	NA
Gm15533	3.70386	1.49905	1.67088	0.897165	0.369631	NA
Gm44674	2.77631	-1.02097	1.96527	-0.519508	0.603407	NA
Gm44672	1.93395	-0.0547302	2.74313	-0.0199517	0.984082	NA
Gm44647	1.60716	1.02909	2.23578	0.460282	0.645314	NA
Gm45502	1.08284	2.60049	2.72507	0.954282	0.339941	NA
Mmp21	3.23407	0.760195	1.70601	0.445598	0.655888	NA
Tcerg1l	1.47049	-1.12256	3.57731	-0.313801	0.753672	NA
Olfr524	1.28072	-1.15001	2.98229	-0.385611	0.699784	NA
Syce1	1.27127	0.663295	2.95546	0.22443	0.822422	NA
Tspan32os	2.83673	-1.18467	1.89857	-0.62398	0.532641	NA
Phlda2	0.98698	0.299235	3.60063	0.0831064	0.933767	NA
Gm15579	1.75259	-0.274076	2.29027	-0.11967	0.904745	NA
Gm5907	5.55204	0.136245	1.24792	0.109178	0.913062	NA
4930555F03Rik	0.979544	1.92966	3.09911	0.622648	0.533516	NA
5033428I22Rik	0.75827	0.943728	3.55819	0.265227	0.790835	NA
1700001D01Rik	0.952858	0.525568	2.8659	0.183387	0.854495	NA
Gm45459	1.09122	2.35624	2.79829	0.842029	0.399772	NA
Gm11033	1.04406	2.59995	2.81305	0.924246	0.355358	NA
Gm45285	1.15791	2.32163	2.6813	0.865858	0.386568	NA
Gm16183	2.05003	0.518956	2.1609	0.240157	0.810208	NA
Hm629797	1.03132	0.300995	3.2253	0.093323	0.925647	NA
Mt3	20.205	2.41399	2.56629	0.940654	0.346882	0.982078
Gm31518	1.19442	-0.0609738	2.6578	-0.0229414	0.981697	NA
1700082M22Rik	1.53066	0.537642	2.29852	0.233908	0.815057	NA
Dpep2.1	2.56757	1.15497	1.94372	0.594206	0.552374	NA
Dpep2nb	1.08411	0.0777927	3.16469	0.0245814	0.980389	NA
Gm10629	1.50923	0.249705	2.26942	0.110031	0.912385	NA
D030068K23Rik	1.25991	2.90683	2.62399	1.10779	0.267952	NA
Bco1	1.64746	1.92546	2.45041	0.785771	0.432002	NA
Gm26537	2.53594	1.969	2.06419	0.953886	0.340141	NA
Gm20681	1.72291	2.12836	2.43906	0.872616	0.382872	NA
Cdh15	0.785151	1.38904	3.54364	0.39198	0.695073	NA
Gm10717	3.0605	0.474382	1.80129	0.263357	0.792275	NA
Gm47557	2.08969	-0.174147	2.39852	-0.0726061	0.94212	NA
Gm47326	3.09772	2.60725	2.04429	1.27538	0.202174	NA
Gm48646	0.852171	1.32508	3.33102	0.397801	0.690777	NA
Tmem45b	7.89249	2.46607	1.29318	1.90698	0.0565231	NA
Scn4b	1.35685	2.60088	2.6663	0.975464	0.32933	NA
4931429L15Rik	1.25409	0.574931	2.69322	0.213473	0.830958	NA
4930563M21Rik	0.798008	1.88323	3.1692	0.59423	0.552359	NA
Peak1os	2.34152	1.02094	1.94019	0.526206	0.598745	NA
Nr2e3	1.44221	1.58194	2.36281	0.669517	0.503166	NA
Gm19299	0.979179	-0.703947	2.80302	-0.251139	0.801707	NA
Gm19531	0.927688	-1.12257	3.47579	-0.322969	0.746718	NA
5730403I07Rik	2.35514	2.25288	2.12023	1.06256	0.287981	NA
Gm19569	4.52296	0.2643	1.3683	0.19316	0.846834	NA
Gm17324	2.02404	1.05272	2.26101	0.465597	0.641504	NA
Gm36278	3.53396	1.49093	1.60108	0.931205	0.351748	NA
A930006L05Rik	1.74046	1.35525	2.29837	0.589655	0.555422	NA
4930422M22Rik	1.7744	0.968305	2.57335	0.376282	0.706707	NA
6430571L13Rik	1.82931	1.51421	2.54186	0.595708	0.551371	NA
4930535L15Rik	3.24624	0.597139	1.73539	0.344096	0.730774	NA
4930447F24Rik	1.0592	2.35746	3.01041	0.783103	0.433567	NA
Gm38004	1.26666	1.88374	3.00013	0.627884	0.53008	NA
Arpp21	4.91173	-0.268795	1.56627	-0.171614	0.863741	NA
4921528I07Rik	1.23978	1.92783	2.74204	0.703066	0.482015	NA
Gm31410	3.64426	1.89015	2.10577	0.897603	0.369397	NA
Gm33460	7.41734	1.63243	1.30527	1.25065	0.211063	NA
Gm45897	3.40828	0.21389	1.67308	0.127841	0.898274	NA
Gm47112	2.1891	1.01331	2.11396	0.479344	0.631694	NA
Ccr3	3.99776	0.470111	1.77952	0.264178	0.791642	NA
Gm30906	4.47727	1.6898	1.52897	1.10519	0.269079	NA
Zc2hc1b	2.23008	0.87819	2.21468	0.396531	0.691714	NA
Gm28289	0.979512	0.909555	3.07665	0.295631	0.767512	NA
Gm47771	1.52158	0.619844	2.30362	0.269074	0.787873	NA
Slc35d3	1.74127	0.249455	1.97988	0.125995	0.899736	NA
Gm26581	5.60613	1.33339	1.28052	1.04129	0.297742	NA
Raet1d	0.924963	-2.43044	3.323	-0.731399	0.464535	NA
Clvs2	1.76377	-1.20475	2.50311	-0.481303	0.630301	NA
Col10a1	3.24072	0.306892	1.71265	0.179191	0.857787	NA
D030034A15Rik	2.54552	1.78272	2.04739	0.870725	0.383904	NA
Mfsd4b5	2.07159	1.04771	1.98257	0.528463	0.597178	NA
Cdk19os	2.47098	3.62974	2.0777	1.74699	0.0806383	NA
Gm15200	1.80065	0.590847	2.68057	0.220418	0.825545	NA
Gm15199	1.73918	3.83007	2.6563	1.44188	0.149336	NA
4933404K13Rik	3.43293	1.09272	1.61735	0.675622	0.499281	NA
Gm47389	0.952558	0.00738487	2.87872	0.00256533	0.997953	NA
4930507D05Rik	5.21339	2.4466	1.74528	1.40183	0.160965	NA
1700120B22Rik	2.91602	0.568477	1.71414	0.331641	0.740161	NA
Slc5a4b	1.78435	-0.746966	2.06885	-0.361053	0.71806	NA
Jsrp1	0.760349	2.88106	3.4373	0.838175	0.401932	NA
Celf5	2.58097	-0.306721	1.96748	-0.155895	0.876116	NA
1700028I16Rik	0.891065	0.577571	3.26157	0.177084	0.859442	NA
1700025N21Rik	0.962181	-1.00746	3.32609	-0.302895	0.76197	NA
Gm16271	3.94588	1.74749	1.64047	1.06524	0.286768	NA
Gm16235	2.31854	1.04648	1.97595	0.529609	0.596383	NA
4933408J17Rik	8.03592	1.24327	1.17862	1.05486	0.291492	NA
Gm48428	2.42547	-0.0390736	1.87591	-0.0208291	0.983382	NA
Gm35035	2.83101	1.00271	1.94412	0.515765	0.606018	NA
Gm48772	0.842931	0.299923	3.43752	0.0872499	0.930473	NA
Gm40770	1.93738	-2.64558	2.48351	-1.06526	0.286759	NA
Gm47009	1.293	-0.764261	2.81847	-0.271161	0.786267	NA
Gm36208	2.82446	1.96707	2.0172	0.975153	0.329484	NA
Gm16229	1.31622	2.32157	2.62147	0.8856	0.375833	NA
Gm11399	1.03935	-1.01247	3.02428	-0.33478	0.737791	NA
Pgam2	1.56266	1.37912	2.82252	0.488615	0.625115	NA
Myl7	16.5464	6.39051	1.67544	3.81422	0.000136612	NA
4930512M02Rik	1.25381	1.0757	2.71905	0.395616	0.692388	NA
Gm12000	6.17979	-0.0462635	1.29133	-0.0358262	0.971421	NA
1700093K21Rik	1.10293	1.97411	3.02115	0.653431	0.513478	NA
4930538E20Rik	9.29415	0.0908286	1.06559	0.0852381	0.932072	NA
Gm12088	1.26322	0.886399	2.73331	0.324296	0.745714	NA
Gm12107	6.13994	-0.0999881	1.22859	-0.0813842	0.935136	NA
4930597A21Rik	1.92502	3.4506	2.39696	1.43957	0.149989	NA
Gm12239	1.60851	3.18008	2.48412	1.28016	0.200488	NA
4933426K07Rik	1.22482	1.3258	2.78472	0.476099	0.634004	NA
Gm12246	0.977311	1.25667	3.16242	0.397375	0.691091	NA
Gm12253	2.55691	0.461149	1.94479	0.23712	0.812564	NA
4930412M03Rik	5.94691	1.32295	1.29108	1.02468	0.305512	NA
Slc5a10	2.30507	1.18206	1.95374	0.605026	0.545162	NA
Gm12279	2.039	1.369	2.44777	0.559282	0.575969	NA
Alox8	2.06943	1.3194	2.09365	0.630194	0.528568	NA
Gm11201	3.16221	-0.29637	1.58759	-0.186679	0.851912	NA
Ccl1	2.74941	-1.07101	1.9778	-0.541517	0.588151	NA
Lhx1	1.27454	3.5173	2.70491	1.30034	0.193484	NA
1110028F11Rik	2.77845	0.430493	1.87226	0.229932	0.818145	NA
Mpo	1.05693	-0.6109	2.85836	-0.213724	0.830762	NA
Gm11614	1.24844	2.62978	2.53905	1.03574	0.300325	NA
Gm11629	3.69811	0.376283	1.56283	0.24077	0.809733	NA
Krt40	5.01352	-0.214905	1.49986	-0.143283	0.886067	NA
Meioc	1.21926	1.00354	2.61709	0.383455	0.701382	NA
Gm20511	1.71366	2.6561	2.28939	1.16018	0.245975	NA
1700028N14Rik	8.33643	1.03804	1.15431	0.899267	0.36851	NA
Wnt3	2.46013	1.80458	2.11062	0.854999	0.392551	NA
Tcam1	1.84763	-0.149302	2.28589	-0.0653145	0.947924	NA
A830035A12Rik	2.49609	0.490139	1.88599	0.259884	0.794953	NA
Gm11670	0.871526	1.09465	3.50909	0.311946	0.755082	NA
Gm11683	1.5421	-0.000187375	2.61492	-7.16561e-05	0.999943	NA
Kcnj16	7.7146	-0.458859	1.18501	-0.387218	0.698595	NA
Sap30bpos	4.96795	0.891704	1.38528	0.643702	0.519769	NA
Gm11754	0.95797	-0.702826	2.81588	-0.249593	0.802902	NA
4921501I09Rik	1.55045	2.32139	2.45411	0.945922	0.344189	NA
Gm32828	1.32996	1.25271	2.52755	0.495623	0.62016	NA
Gm40271	2.84252	-0.389881	1.78466	-0.218463	0.827069	NA
Gm48607	1.10153	0.897872	2.89004	0.310678	0.756045	NA
Gm46336	2.33466	2.32098	2.19594	1.05694	0.290539	NA
Gm49371	1.0486	2.32178	2.88557	0.804617	0.421041	NA
Gm48905	1.83586	0.575014	2.18145	0.263592	0.792094	NA
Slc26a3	1.88889	1.57477	2.17477	0.724108	0.468999	NA
Gm47368	4.29287	1.0494	1.53151	0.685203	0.493216	NA
1700031P21Rik	1.05433	0.356514	3.22864	0.110422	0.912075	NA
1700081N11Rik	1.60914	3.26641	2.44492	1.336	0.18155	NA
Gm16246	1.40734	3.33997	2.41662	1.38208	0.166946	NA
Ccdc175	1.48558	-1.01078	3.11664	-0.324316	0.745699	NA
Gm33785	1.01948	0.573778	3.00741	0.190788	0.848691	NA
Kcnh5	5.16016	1.15354	1.61348	0.714937	0.474648	NA
Gm6657	1.31912	-1.69326	2.79848	-0.605066	0.545135	NA
Gm26777	3.19557	1.73938	1.70774	1.01853	0.308427	NA
4930477G07Rik	2.34743	-0.359766	1.92658	-0.186738	0.851866	NA
A630072L19Rik	6.18299	0.791907	1.23059	0.643517	0.519889	NA
Gm47639	1.10314	1.61819	2.7754	0.583047	0.559861	NA
Chga	2.6144	1.10015	2.06084	0.533837	0.593455	NA
Gm47648	1.9147	0.842808	2.2908	0.36791	0.71294	NA
Gm16084	1.45803	-0.56495	2.86656	-0.197083	0.843762	NA
4921507G05Rik	0.842	3.4091	4.23046	0.805847	0.420331	NA
6030440G07Rik	0.820604	-3.09113	3.95699	-0.781182	0.434695	NA
Gm36635	1.94052	-0.590806	2.26317	-0.261053	0.794052	NA
Tdrd9	3.65731	2.17165	1.9268	1.12708	0.259709	NA
Ighg3	10.1709	0.383923	1.38294	0.277613	0.781309	NA
Adam6b	2.49633	-0.14265	2.23179	-0.0639173	0.949036	NA
Ighv2-2	2.24555	-0.808979	2.3386	-0.345924	0.7294	NA
Ighv5-6	0.995027	-3.61137	3.91468	-0.922519	0.356258	NA
Ighv9-3	5.17922	0.631517	1.36856	0.461445	0.644479	NA
Ighv6-6	2.49182	-0.79727	2.34245	-0.340357	0.733588	NA
Ighv1-5	2.04396	-1.28743	2.14799	-0.599364	0.54893	NA
Ighv1-18	3.19414	0.2111	2.02896	0.104043	0.917135	NA
Ighv1-22	2.15918	0.671234	1.96939	0.340833	0.733229	NA
Ighv1-53	2.45758	-0.396734	2.06376	-0.192239	0.847555	NA
Ighv1-55	3.16736	-0.0181077	1.62918	-0.0111146	0.991132	NA
Ighv8-8	4.97345	1.48287	1.43713	1.03183	0.302153	NA
Ighv1-59	1.73945	0.246145	3.04514	0.0808323	0.935575	NA
Gm11027	1.29088	0.561301	2.53074	0.221794	0.824475	NA
Gm48754	1.398	0.58285	2.45762	0.237161	0.812532	NA
Pou6f2	0.991717	0.0730311	3.0203	0.0241801	0.980709	NA
Tcrg-V4	3.32038	1.17924	1.72439	0.683859	0.494064	NA
Hist1h2bl	2.0228	3.5002	2.48858	1.4065	0.159575	NA
Hist1h4j	2.8076	1.76057	1.95892	0.898747	0.368787	NA
Hist1h2bk	2.54866	2.65592	2.26161	1.17435	0.240256	NA
Vmn1r197	1.42917	-0.736218	2.47441	-0.297533	0.76606	NA
Gm11335	1.15391	0.881417	2.67172	0.329906	0.741471	NA
Hist1h2bf	12.9815	1.9433	1.00433	1.93493	0.0529987	NA
Hist1h2ad	3.65222	1.46456	1.67029	0.876831	0.380578	NA
D930007J09Rik	1.49644	-0.301096	2.10007	-0.143375	0.885994	NA
Gm47127	1.93729	-0.665343	2.05771	-0.323341	0.746437	NA
4933417A18Rik	1.24041	1.6448	2.86299	0.574506	0.565625	NA
Elovl2	2.10655	3.80101	2.18935	1.73613	0.0825405	NA
Gm48570	4.82806	0.408142	1.40192	0.291132	0.770951	NA
Gm33195	1.90244	0.221901	2.09791	0.105772	0.915763	NA
Gm27007	0.891992	1.38513	3.18737	0.434568	0.663876	NA
Gm48441	1.57828	-0.161739	2.21248	-0.0731027	0.941724	NA
Gm47918	3.71916	2.34177	1.64241	1.42582	0.153921	NA
Cntnap3	0.954343	0.357711	3.28529	0.108883	0.913296	NA
Lrrc14b	1.34986	-0.716931	2.66511	-0.269006	0.787925	NA
Spata9	1.17638	1.92799	2.76692	0.6968	0.485928	NA
Gpr150	1.24811	1.2933	2.61662	0.494265	0.621119	NA
A830009L08Rik	4.15065	1.45964	1.64709	0.886198	0.375511	NA
Gm20379	2.52165	1.19004	1.85462	0.641665	0.52109	NA
Gm47216	1.46031	0.662575	2.93322	0.225887	0.821289	NA
Lncenc1	1.70543	0.850861	2.35903	0.360682	0.718337	NA
Gm30551	1.60051	0.861932	2.2586	0.381622	0.702742	NA
Gm15286	1.55554	-2.44597	2.74089	-0.8924	0.372178	NA
Gm48837	3.07967	1.58254	1.93011	0.819923	0.41226	NA
2810403G07Rik	2.82988	0.0894505	1.7317	0.0516548	0.958804	NA
Gm48879	5.5418	1.14063	1.3627	0.837039	0.402571	NA
B430218F22Rik	2.49656	1.20425	1.84318	0.653356	0.513527	NA
AF067061	0.695771	-2.41597	4.55961	-0.529863	0.596207	NA
Gm3739	5.30071	0.457954	1.2971	0.353058	0.724045	NA
Gm48439	1.52336	1.26135	2.87381	0.438912	0.660725	NA
Gm11100	4.1709	-0.376545	1.42539	-0.264171	0.791648	NA
Gm48857	1.22826	-0.776489	2.656	-0.292352	0.770017	NA
Hesx1	2.54461	4.10819	2.10387	1.95268	0.0508577	NA
Gm49180	4.85033	0.549723	2.08717	0.263382	0.792256	NA
ccdc198	1.2607	1.27984	2.45909	0.520451	0.602749	NA
Olfr731	1.06534	-1.71349	3.09772	-0.553146	0.580164	NA
Olfr742	0.786736	2.6589	3.15078	0.843885	0.398734	NA
Trav16n	8.47843	1.12666	1.17639	0.957726	0.338201	NA
Trav6-5	1.94471	-0.675774	2.58145	-0.261781	0.79349	NA
Trav10	2.68858	-1.00119	2.36829	-0.422746	0.672481	NA
Trav13-1	3.85934	0.160485	2.09285	0.0766825	0.938876	NA
Trav14-1	3.64151	2.31227	1.98568	1.16447	0.244232	NA
Trav13-2	2.21848	-4.0653	2.90394	-1.39993	0.161536	NA
Trav4-4-dv10	3.02909	-0.292486	1.99622	-0.14652	0.883511	NA
Trav16	5.9633	0.620013	1.38616	0.447286	0.654668	NA
B230359F08Rik	2.18646	-0.130118	1.9491	-0.066758	0.946774	NA
Trdv1	2.7589	-1.12428	2.40528	-0.467422	0.640198	NA
Traj58	3.61219	-0.667725	1.69788	-0.39327	0.69412	NA
Traj41	1.8796	-4.06502	2.90711	-1.3983	0.162022	NA
Traj40	1.66981	-1.63573	3.08552	-0.53013	0.596022	NA
Traj25	1.46657	-1.66273	3.06768	-0.542013	0.587809	NA
Traj24	1.68092	-3.67416	2.97254	-1.23603	0.216446	NA
Traj23	1.35788	-1.08032	3.05885	-0.353179	0.723954	NA
Traj15	6.74846	-0.270167	1.21307	-0.222714	0.823758	NA
Traj11	1.26364	-2.56647	3.11165	-0.824794	0.409489	NA
Traj9	2.54753	-0.23073	2.1492	-0.107356	0.914507	NA
5330426L24Rik	2.79099	1.2233	1.85646	0.658945	0.509931	NA
Psmb11	1.89812	1.75162	2.30336	0.760462	0.446979	NA
Zfhx2os	2.27764	-0.351534	1.97602	-0.1779	0.858802	NA
Fgf9	0.712792	2.62841	3.89766	0.674356	0.500085	NA
Mipepos	2.10676	1.26889	2.10359	0.603201	0.546375	NA
Gm41168	1.81756	-3.15061	2.7534	-1.14426	0.252515	NA
Dleu7	3.16692	-0.248589	1.67302	-0.148587	0.88188	NA
Gm15918	5.48907	0.0898214	1.44636	0.0621018	0.950482	NA
4930471C04Rik	1.89099	3.30403	2.28664	1.44493	0.148477	NA
Nuggc	1.70817	0.0492761	2.7346	0.0180195	0.985623	NA
Adam2	3.66505	0.535041	2.09603	0.255264	0.798519	NA
Gm27222	1.01242	-0.0956784	2.7488	-0.0348073	0.972233	NA
Erich6b	1.47407	3.64391	2.35823	1.54518	0.122302	NA
Gm1587	1.47327	1.61151	2.54338	0.633609	0.526336	NA
Gm48954	2.69372	1.21935	2.01645	0.604701	0.545378	NA
Zfp957	0.941524	0.975666	2.97407	0.328058	0.742868	NA
Kbtbd6	2.37825	3.28731	2.15952	1.52224	0.127949	NA
Gm48942	1.36592	0.860203	2.44465	0.351871	0.724935	NA
Slain1os	5.79714	0.49923	1.28988	0.387035	0.69873	NA
Pou4f1	1.14642	1.33855	2.55954	0.522966	0.600998	NA
Gm36107	1.62182	0.837915	2.46354	0.340127	0.733761	NA
Gm26679	2.74407	2.38571	2.02739	1.17674	0.239299	NA
Gm49236	3.89193	1.48255	1.64066	0.903628	0.366193	NA
4930594M22Rik.1	1.79905	1.61069	2.51848	0.639547	0.522467	NA
Gm15632	4.33301	2.53653	1.80125	1.4082	0.159071	NA
1700047G03Rik	5.69913	0.757557	1.29468	0.585133	0.558458	NA
Gm49240	1.41338	0.604777	2.40217	0.251763	0.801224	NA
Gm31458	0.804268	0.29979	3.46737	0.0864602	0.931101	NA
Gm41293	1.68387	0.646954	2.54767	0.253939	0.799542	NA
Gm34150	2.17058	-1.26095	2.17269	-0.580363	0.56167	NA
Snx31	0.74597	0.37177	4.14404	0.089712	0.928516	NA
Gm45924	2.85665	1.15266	1.83197	0.629194	0.529222	NA
Gm26704	1.19657	1.32101	2.77185	0.476581	0.63366	NA
Gm19303	0.835768	1.32152	3.34744	0.394785	0.693001	NA
Fer1l6	3.07506	4.42225	1.98675	2.22587	0.0260226	NA
4930544F09Rik	4.57462	1.1986	1.37667	0.870655	0.383942	NA
Gm41333	2.28426	0.553813	2.1968	0.2521	0.800963	NA
Gm20717	3.57171	1.85235	1.66237	1.11428	0.265158	NA
Oc90	5.81422	1.82042	1.34608	1.35239	0.176252	NA
Gm49460	3.06318	1.65916	1.78733	0.928288	0.353258	NA
Scrt1	2.19072	1.42773	2.00573	0.711823	0.476575	NA
Gm49694	3.88903	1.3258	1.5753	0.841619	0.400001	NA
Gm10856	3.55175	0.393392	1.48175	0.265492	0.79063	NA
4930483J18Rik	2.11111	-0.0361577	2.14735	-0.0168383	0.986566	NA
Gm49476	2.45755	1.41405	2.0164	0.701274	0.483132	NA
1500009C09Rik	0.74419	-0.0487687	3.90526	-0.012488	0.990036	NA
Cyp2d26	4.10061	1.54377	1.58041	0.976817	0.32866	NA
Gm34095	2.20415	-1.30513	2.72411	-0.479101	0.631867	NA
Smc1b	2.73425	1.6629	1.87142	0.888575	0.374232	NA
Gm49548	3.27305	0.486931	1.8308	0.265966	0.790266	NA
Gm15569	1.82539	-1.43182	2.29906	-0.622785	0.533426	NA
Nell2	0.915278	1.88338	3.11567	0.604485	0.545521	NA
Gm49169	5.36483	-0.366273	1.35367	-0.270577	0.786716	NA
4833422M21Rik	1.37397	-1.58538	2.4975	-0.634787	0.525567	NA
Gm17349	1.32315	0.38039	2.87656	0.132238	0.894796	NA
Gm49504	3.96857	-0.0492252	1.63722	-0.0300664	0.976014	NA
Olfr15	1.09033	0.327184	2.66124	0.122944	0.902151	NA
Atf7ip2	1.42577	1.9271	2.63756	0.730639	0.465	NA
Tnp2	3.65157	1.40287	1.64971	0.850374	0.395117	NA
4933432I09Rik	0.96094	2.28519	3.11195	0.734327	0.462749	NA
Rtl10	1.26759	1.38143	2.94392	0.469247	0.638893	NA
Iglc4	8.32621	-0.672894	1.12614	-0.597524	0.550157	NA
Iglv2	2.37815	-0.117943	1.88394	-0.0626045	0.950081	NA
Adipoq	1.28304	0.605949	2.54905	0.237715	0.812102	NA
Gm20319	1.2538	2.35547	2.69097	0.875325	0.381397	NA
Smco1	0.830814	1.92998	3.17945	0.607016	0.54384	NA
Gm15829	2.00023	1.29576	2.11234	0.613425	0.539595	NA
Igsf11	0.915502	0.370659	4.05982	0.0912995	0.927255	NA
Drd3	0.844824	-1.12258	3.93487	-0.285289	0.775422	NA
Gm609	1.4053	0.966355	2.48601	0.388717	0.697486	NA
Slc9c1	0.871257	2.32177	2.86756	0.809665	0.418133	NA
Gm15640	1.29456	-0.12994	3.04654	-0.0426518	0.965979	NA
Myh15	0.893703	-2.42554	3.61609	-0.670763	0.502372	NA
4921517D16Rik	1.1164	0.302785	2.95648	0.102414	0.918428	NA
Gpr15	1.52257	2.35497	2.63004	0.895411	0.370567	NA
Olfr173	1.32673	-0.976779	2.74206	-0.356221	0.721675	NA
Gabrr3	1.15247	1.14281	2.74631	0.416125	0.677318	NA
1700041M19Rik	0.838158	1.92994	3.17135	0.608556	0.542819	NA
Gm46555	1.19318	0.595931	2.59392	0.229742	0.818293	NA
1700029J03Rik	0.995883	-0.0519582	3.17252	-0.0163776	0.986933	NA
B3galt5	12.2315	0.865234	0.953329	0.907593	0.364093	NA
Itgb2l	0.905247	0.0710836	2.96679	0.0239598	0.980885	NA
Gm34035	1.90672	0.615313	2.27007	0.271054	0.786349	NA
Gm29050	1.2411	0.604401	2.39886	0.251953	0.801077	NA
Slc22a1	5.21753	1.70842	1.44438	1.18281	0.236886	NA
Vmn2r124	2.0622	-0.961715	2.18509	-0.440125	0.659846	NA
Gm10226	1.17328	2.2513	2.7787	0.810201	0.417825	NA
Gm16275	4.09181	1.87145	1.65412	1.13139	0.257891	NA
Prss41	1.03044	-0.0535673	2.90729	-0.0184251	0.9853	NA
Caskin1	1.21894	1.40006	2.73278	0.512322	0.608426	NA
Gm33508	1.95988	-3.2326	2.42491	-1.33308	0.182507	NA
Msln	1.53473	4.3083	3.49861	1.23143	0.218161	NA
D630044L22Rik	1.23913	-2.43927	2.94713	-0.827677	0.407854	NA
Gm17218	1.19895	1.33613	2.48545	0.537583	0.590865	NA
Gm49795	5.3751	0.591323	1.48698	0.397667	0.690876	NA
Armc12	3.6258	-0.397217	1.72749	-0.229939	0.818139	NA
Pnpla1	3.63028	0.971361	1.77927	0.545932	0.585113	NA
Tmem217	1.74779	-0.207436	2.16562	-0.095786	0.923691	NA
2010106G04Rik	2.28272	-1.71988	1.97644	-0.870192	0.384196	NA
Gm41561	3.54457	1.98461	1.7068	1.16277	0.244924	NA
Gm41562	1.09258	-0.724912	2.58945	-0.279948	0.779517	NA
Gm17115	0.762056	0.298884	3.69824	0.0808178	0.935587	NA
Gm50336	1.10727	1.00029	2.50783	0.398866	0.689992	NA
Gm20496	2.15478	3.11907	2.33911	1.33344	0.182387	NA
Gm20442	1.61638	0.991646	2.26677	0.43747	0.66177	NA
BC023719	5.06249	0.746729	1.44693	0.516078	0.6058	NA
2410017I17Rik	1.869	0.535623	2.09937	0.255135	0.798619	NA
Olfr107	1.49125	2.63014	2.39668	1.09741	0.272461	NA
Glyatl3	0.938396	-2.42126	3.95588	-0.612066	0.540494	NA
Runx2os2	1.14986	2.39344	3.12743	0.765304	0.44409	NA
Gm16172	1.06508	1.84578	2.68004	0.688715	0.491003	NA
Crip3	5.92098	0.437914	1.21901	0.359236	0.719418	NA
Prph2	2.03817	2.68105	2.2615	1.18552	0.235812	NA
Gm49912	1.25246	-0.642522	2.81221	-0.228476	0.819276	NA
St6gal2	2.96889	1.24336	1.87448	0.663305	0.507135	NA
Gm49887	2.12691	1.37787	2.08613	0.660492	0.508938	NA
Gm49932	1.66543	1.3527	2.24837	0.601635	0.547417	NA
Akain1	0.686861	0.3786	4.7812	0.0791851	0.936885	NA
1810073O08Rik	3.25701	-0.14687	1.62717	-0.0902611	0.92808	NA
2010106C02Rik	0.861586	-1.63601	3.34513	-0.489073	0.62479	NA
Gm15978	4.59339	0.0866672	1.42676	0.0607443	0.951563	NA
Gm26865	1.27645	1.84606	2.69011	0.686238	0.492563	NA
E430002N23Rik	1.38685	1.08438	3.02973	0.357911	0.72041	NA
Gm33228	1.02313	0.164634	3.03184	0.0543016	0.956695	NA
Gm50145	3.29457	1.11955	1.65179	0.677783	0.497909	NA
Psd2	2.37588	1.52348	1.90131	0.801281	0.422969	NA
Slc25a2	2.32095	0.52402	2.03019	0.258114	0.796319	NA
Lvrn	1.00537	0.96196	3.11074	0.309238	0.75714	NA
Gm33732	1.54172	2.83114	2.84511	0.995087	0.319694	NA
F730048M01Rik	1.85809	0.611605	2.24548	0.272371	0.785336	NA
Gm50412	2.24969	-0.167052	2.10855	-0.0792258	0.936853	NA
Gm50311	2.50597	0.830622	1.93482	0.429302	0.667704	NA
Gm17266	0.934328	-0.583507	3.23145	-0.180571	0.856704	NA
Gm16146	1.1703	1.92787	2.74708	0.701788	0.482811	NA
Gm50315	0.793311	1.93196	3.98287	0.485067	0.627629	NA
Gm16538	1.21573	0.999948	2.49714	0.400437	0.688835	NA
Plaat5	0.936629	1.31569	2.77966	0.473329	0.635978	NA
Ms4a12	1.39355	-2.31082	2.86043	-0.807857	0.419173	NA
Gm47243	2.67781	0.96961	1.79685	0.539617	0.589461	NA
Gm47242	2.93239	0.618485	1.75773	0.351867	0.724938	NA
Tmc1	4.84575	1.22865	1.42861	0.860029	0.389773	NA
Gm50341	3.06582	0.862601	1.65659	0.520709	0.602569	NA
A1cf	1.43722	1.30131	2.25898	0.576061	0.564574	NA
Gm36860	1.05942	2.28679	2.77581	0.823826	0.410039	NA
Gm32027	1.20195	1.00334	2.61	0.384422	0.700666	NA
Gm47735	1.01849	0.300253	3.36829	0.0891411	0.92897	NA
F530104D19Rik	1.61678	0.568204	2.13984	0.265536	0.790597	NA
I830134H01Rik	3.1592	1.16313	1.80028	0.646084	0.518225	NA
Cyp2c66	1.02978	-1.25542	2.55368	-0.491612	0.622993	NA
Wnt8b	1.814	0.146811	2.26605	0.0647873	0.948343	NA
Gm15491	4.84998	0.400512	1.35655	0.295244	0.767808	NA
Gm50270	1.81395	3.48382	2.22543	1.56546	0.117476	NA
Gm4219	2.40186	1.20384	1.92846	0.624251	0.532463	NA
E330013P04Rik	4.5646	2.45919	1.77102	1.38857	0.164962	NA
H2al1m	1.63578	0.992661	2.29205	0.433088	0.664951	NA
Drr1	1.16684	0.657877	2.79874	0.235062	0.814161	NA
Zcchc12	2.80044	0.42831	1.75964	0.243408	0.80769	NA
Gm14569	1.78942	0.521087	2.43955	0.2136	0.830859	NA
Gm14549	1.45487	0.558897	2.35147	0.23768	0.812129	NA
Gm29242	3.0698	2.28568	1.86805	1.22357	0.221116	NA
Gm14718	11.9552	1.23107	0.943344	1.30501	0.191891	NA
Gm15063	1.14206	-4.04278	3.19075	-1.26703	0.205144	NA
Mageb16	0.800135	0.528772	3.24854	0.162772	0.870698	NA
Gm14764	1.05985	0.528209	3.17383	0.166427	0.867821	NA
Fam90a1b.1	1.51761	-0.19829	2.586	-0.0766786	0.938879	NA
Awat2	9.6251	-0.415467	1.05208	-0.394902	0.692916	NA
Arl13a	6.53856	1.60472	1.27012	1.26344	0.206429	NA
Nxf2	1.80274	-0.644748	2.24327	-0.287414	0.773795	NA
Kir3dl2	0.965483	-0.656895	2.85966	-0.229711	0.818316	NA
Kir3dl1	1.19256	-1.30588	2.63717	-0.495182	0.620471	NA
Gucy2f	0.823416	-3.60074	4.18189	-0.861032	0.38922	NA
Gm45022	0.787927	0.30108	3.21154	0.0937494	0.925308	NA
Gm15228	7.08622	-1.23429	1.23037	-1.00318	0.315773	NA
Usp9y	1.79982	-0.322052	2.17482	-0.148082	0.882278	NA
AC125149.2	2.38127	0.878332	2.21558	0.396435	0.691784	NA
Il17a	5.64276	5.57286	4.79035	1.16335	0.244687	NA
Gm29260	1.05124	1.3214	3.16705	0.417232	0.676509	NA
Nyap2	6.01324	4.28397	2.15339	1.98941	0.0466563	NA
Gm19582	1.87003	1.88602	2.52218	0.747774	0.454596	NA
Serpinb5	1.14383	3.04923	3.42883	0.88929	0.373847	NA
Gm28913	0.906541	1.93003	3.19743	0.60362	0.546097	NA
Gm28556	4.63079	3.65546	1.85912	1.96624	0.0492713	NA
Gpr52	2.28384	3.30472	2.12097	1.55812	0.119205	NA
Gm26685	4.0943	3.61641	2.00963	1.79953	0.0719342	NA
Gm15423	1.70414	1.92487	2.39502	0.803695	0.421573	NA
Gm13267	1.17772	-1.12257	3.04896	-0.368183	0.712737	NA
Gm13709	1.5851	2.3545	2.57669	0.913767	0.360839	NA
Vinac1	2.21397	3.48375	2.30287	1.51278	0.130335	NA
Kif16bos	0.759955	1.39205	3.93968	0.35334	0.723834	NA
Fer1l4	0.922725	-1.12257	3.31345	-0.338792	0.734767	NA
Gm11455	1.53294	2.25035	2.85526	0.788142	0.430614	NA
Ctcfl	0.921926	2.32185	3.01769	0.769415	0.441647	NA
Actrt3	1.67562	2.60165	2.56597	1.01391	0.310627	NA
Gm43077	1.38132	2.68537	2.62613	1.02256	0.306517	NA
Pglyrp3	1.08671	2.32167	2.73251	0.849646	0.395522	NA
Gm35507	1.12638	0.350466	2.96894	0.118044	0.906033	NA
Lrit3	1.0609	1.88393	2.94846	0.638956	0.522851	NA
Adh4	2.2914	2.71193	2.56887	1.05569	0.291109	NA
Gm11934	0.728515	1.98287	4.58628	0.432348	0.665488	NA
Ifnk	1.09548	1.83989	2.81872	0.652739	0.513924	NA
Zkscan16	3.60952	4.0168	1.95921	2.05021	0.0403438	NA
Gm12682	1.0768	1.88357	3.05375	0.616805	0.537363	NA
Gm12737	2.2092	3.11946	2.13514	1.46101	0.144013	NA
Skint8	1.2193	2.88171	2.98891	0.964134	0.334979	NA
Gm16224	1.84505	3.48366	2.43318	1.43173	0.152221	NA
Cort	1.19641	2.88162	3.03747	0.948692	0.342777	NA
C030018K13Rik	1.70631	1.3827	3.02065	0.457749	0.647133	NA
Gm5108	0.728579	1.25084	3.71012	0.337143	0.736009	NA
Slc10a4	1.06439	1.97831	3.49931	0.565341	0.571842	NA
4930428O21Rik	2.46331	2.65556	2.21146	1.20082	0.229822	NA
Gm15409	0.883067	2.56578	3.43304	0.747377	0.454836	NA
Trbv20	7.51499	4.97963	1.74913	2.84692	0.00441448	NA
Trbj1-3	1.00576	2.39817	4.1237	0.581559	0.560864	NA
Igkv2-137	1.2127	2.24831	3.05505	0.735931	0.461773	NA
Igkv17-127	6.25838	4.895	1.75394	2.79086	0.00525685	NA
Igkv16-104	1.76834	-1.12258	2.99016	-0.375424	0.707345	NA
Igkv13-84	1.28304	1.38758	3.39557	0.408644	0.682801	NA
Igkv4-51	3.27838	3.3048	2.10369	1.57095	0.116194	NA
Igkv6-32	2.44114	0.306966	2.55094	0.120334	0.904218	NA
Igkv8-28	2.25834	1.2736	2.4079	0.528926	0.596857	NA
Igkv3-12	2.12304	3.11888	2.48206	1.25657	0.20891	NA
Igkv3-10	1.86332	2.95265	2.4373	1.21144	0.225726	NA
Igkv3-7	1.87968	2.82948	3.07254	0.920892	0.357107	NA
Igkv3-4	2.81622	3.24758	2.4435	1.32907	0.183826	NA
Gm44196	1.37979	3.09713	2.71705	1.13989	0.254333	NA
Gm34933	0.834377	2.32191	3.14981	0.73716	0.461025	NA
Gm5893	1.42158	1.92571	2.47525	0.777986	0.436577	NA
Klk1b9	1.76162	2.24734	3.16886	0.709194	0.478204	NA
1700011D18Rik	0.914247	0.357801	3.28928	0.108778	0.913379	NA
Gm45168	0.89802	2.82529	4.26215	0.66288	0.507408	NA
Olfr695	1.3245	1.37677	2.71573	0.506963	0.612181	NA
Hs3st2	1.14792	2.24441	3.64003	0.616591	0.537504	NA
4933440M02Rik	4.91464	4.17726	1.88955	2.21072	0.0270555	NA
Dmbt1	3.35217	3.13839	2.17427	1.44342	0.148901	NA
C030029H02Rik	1.02454	2.56457	3.71588	0.690164	0.490091	NA
Olfr60	3.82728	3.76155	2.15651	1.74428	0.0811109	NA
Faddos	1.22277	2.93086	2.65089	1.10561	0.268894	NA
4921522P10Rik	0.896946	0.358748	3.33583	0.107544	0.914357	NA
Gm45680	1.48778	3.13951	2.49004	1.26082	0.207372	NA
5430421F17Rik	1.70347	1.37778	2.75984	0.499226	0.61762	NA
Gm45488	1.01159	2.2465	3.28337	0.684205	0.493846	NA
Olfr372	1.05463	2.95721	3.14642	0.939868	0.347285	NA
Olfr374	0.927429	1.32123	2.97701	0.443813	0.657178	NA
Gm10722	1.22329	2.32147	2.51976	0.921306	0.35689	NA
1700019J19Rik	2.62933	3.26991	2.16282	1.51187	0.130566	NA
Gm47564	1.01969	1.97637	3.24622	0.608821	0.542643	NA
4930434F21Rik	1.53656	-1.12259	3.47886	-0.322688	0.746932	NA
Sln	6.31456	6.32393	1.9886	3.18009	0.0014723	NA
Gm16252	1.25356	1.9272	2.64901	0.727516	0.46691	NA
Gm32743	3.59027	3.19878	2.39068	1.33802	0.18089	NA
Gm20149	2.49705	3.3566	2.26139	1.48431	0.137727	NA
Gm40638	0.855118	1.3216	3.45405	0.382622	0.702	NA
Theg	1.54335	2.25427	2.58159	0.873208	0.382549	NA
Grip1os2	0.933041	2.35872	3.31686	0.711132	0.477002	NA
Gm12735	1.00178	0.363199	3.57199	0.10168	0.919011	NA
Foxi1	0.969822	1.83363	3.38168	0.542224	0.587664	NA
BC053393	1.07412	0.301083	3.20963	0.0938063	0.925263	NA
Gm12289	1.62497	2.32173	2.83762	0.818195	0.413246	NA
Olfr411	1.44884	1.92735	2.67053	0.721712	0.470472	NA
Gm12333	1.68471	2.32123	2.33372	0.994646	0.319909	NA
Gm11541	1.43732	1.26485	2.70887	0.466928	0.640551	NA
Gm11583	0.870093	2.65877	3.07928	0.86344	0.387895	NA
Gm11646	1.03305	1.25494	3.29693	0.380638	0.703472	NA
St6galnac1	1.13185	-1.12257	3.90192	-0.287696	0.77358	NA
Myadml2	1.21871	1.3823	2.99511	0.461518	0.644427	NA
Gm11775	0.815581	1.88326	3.16098	0.595782	0.551321	NA
Gm48584	1.41	3.14027	2.91811	1.07613	0.281869	NA
Gm35240	1.57697	3.07684	2.50789	1.22686	0.219874	NA
Ighv1-9	2.89499	2.2532	2.64529	0.851781	0.394336	NA
Ighv1-15	2.70539	3.2478	2.42562	1.33896	0.180585	NA
Ighv1-19	2.59305	3.3041	2.26597	1.45814	0.144802	NA
Ighv8-12	1.56812	1.97384	2.9981	0.658363	0.510305	NA
Ighv1-72	2.92108	2.90635	2.17201	1.33809	0.180866	NA
Ighv1-76	1.66387	-1.12258	2.8114	-0.399294	0.689677	NA
Tcrg-V6	1.36085	1.83476	3.24998	0.564544	0.572384	NA
Gm11292	0.890289	1.93088	3.46809	0.556756	0.577694	NA
Slc17a4	1.65489	2.39272	3.04291	0.786328	0.431676	NA
1700019C18Rik	0.813041	-1.12258	4.41241	-0.254414	0.799176	NA
Gm48703	0.806581	1.25478	3.30979	0.379113	0.704604	NA
Gm46392	0.889599	1.38554	3.21839	0.430506	0.666828	NA
Gm41002	1.25633	2.68803	3.06201	0.877865	0.380017	NA
Gm29502	1.24607	1.88459	2.7844	0.676837	0.498509	NA
Gm26680	0.734638	1.98091	3.9917	0.496256	0.619714	NA
Trav16d-dv11	1.17729	-1.12258	3.59726	-0.312066	0.75499	NA
Trav12-2	1.80369	-1.12258	3.51087	-0.319744	0.749163	NA
Trav14-2	3.40204	4.13959	2.05582	2.01359	0.0440525	NA
Traj20	1.55771	1.83481	3.2433	0.565723	0.571582	NA
Traj17	1.47141	-1.12257	3.23953	-0.346523	0.72895	NA
Traj5	1.07604	2.65942	3.57359	0.744189	0.456762	NA
D130079A08Rik	1.23628	1.97564	3.16802	0.62362	0.532877	NA
C030047K22Rik	0.948665	0.358335	3.31538	0.108083	0.91393	NA
Gm34678	1.09517	2.90704	3.05275	0.952268	0.340961	NA
Gm31342	1.28375	2.39274	3.04282	0.786355	0.43166	NA
Gm34284	1.33773	1.92759	2.70577	0.712399	0.476218	NA
Dnase1	0.827785	2.24184	4.36784	0.51326	0.607769	NA
Teddm3	0.93839	2.59807	3.24377	0.800941	0.423166	NA
Gm32509	1.12081	1.97642	3.25239	0.607682	0.543398	NA
Ldhal6b	1.09355	1.32097	2.74385	0.481431	0.63021	NA
Bricd5	0.902568	0.299019	3.65928	0.0817153	0.934873	NA
C130040N14Rik	1.4594	1.26052	2.9184	0.431922	0.665798	NA
4930539E08Rik	2.12636	2.65679	2.41341	1.10084	0.270964	NA
Gm50068	1.33751	3.30296	2.78684	1.1852	0.235938	NA
Pspn	1.32899	3.16047	2.58958	1.22045	0.222292	NA
Gm26612	1.42147	2.35451	2.57813	0.913262	0.361105	NA
Loxhd1	1.40641	2.88215	2.78467	1.03501	0.300666	NA
Gm21844	0.928589	1.32147	3.27163	0.403918	0.686273	NA
4930524O05Rik	1.16608	1.25227	3.54706	0.353045	0.724054	NA
Dmrt1	2.02183	3.15762	2.20384	1.43278	0.151921	NA
Dmrt3	1.09657	2.56555	3.48033	0.737156	0.461027	NA
Gm20407	3.24969	4.05025	2.12115	1.90946	0.0562026	NA
Ina	0.658835	0.297435	4.2127	0.0706044	0.943713	NA
Gm14493	1.27498	-1.12257	3.0004	-0.374141	0.708299	NA
AC132444.1	1.91146	2.92964	2.41359	1.21381	0.224821	NA
Spdye4c	0.814674	1.92999	3.18368	0.606213	0.544373	NA
Gm42196	2.44344	4.26442	2.31735	1.84021	0.0657372	NA
Gm40123	0.930788	-1.12256	4.75969	-0.235848	0.81355	NA
Gm12862	0.88239	1.83137	3.71476	0.492997	0.622015	NA
Zfp683	2.70006	4.14007	2.21395	1.86999	0.0614848	NA
Zfp987	0.790636	-1.12258	4.03197	-0.278421	0.78069	NA
Gm43057	1.4679	2.62917	2.89779	0.907301	0.364248	NA
Miat	1.5682	2.32172	2.82924	0.820619	0.411864	NA
Trbv12-1	4.03828	4.12924	2.05372	2.01061	0.0443667	NA
Igkv14-100	1.05959	2.56344	4.07489	0.629082	0.529296	NA
Igkv4-72	1.11269	2.71802	3.25035	0.836223	0.40303	NA
Igkv4-57	1.03394	2.35972	3.67057	0.642877	0.520304	NA
Igkv4-50	0.701429	1.24535	4.67924	0.266143	0.790129	NA
Igkv12-41	1.5317	3.11861	2.80603	1.1114	0.266398	NA
Igkv6-25	2.08849	3.11883	2.52545	1.23496	0.216846	NA
Igkv6-23	2.57557	3.64373	2.1627	1.6848	0.0920262	NA
Igkv6-17	2.64379	3.51514	2.20939	1.591	0.11161	NA
Igkv3-2	2.59664	2.38933	2.72819	0.875791	0.381143	NA
Igkv3-1	0.88304	2.82528	4.26997	0.661662	0.508188	NA
Gm44920	0.802359	2.32204	3.52318	0.659074	0.509848	NA
5330411O13Rik	0.876702	3.16264	3.30709	0.956323	0.338909	NA
Olfr544	1.06944	2.88148	3.12493	0.922094	0.35648	NA
Olfr545	1.34687	2.2871	2.7235	0.839766	0.40104	NA
Gm44867	1.15897	2.88161	3.04274	0.947045	0.343616	NA
Cacng3	1.5841	3.78879	2.8949	1.30878	0.190608	NA
Adam34	0.791452	2.39737	3.86827	0.619752	0.535421	NA
Mmp10	0.764648	-1.12259	4.99739	-0.224634	0.822264	NA
Gm27232	1.23466	3.34095	2.75202	1.214	0.224748	NA
Gm47800	0.756696	1.93023	3.25224	0.593508	0.552841	NA
4930542C12Rik	1.10813	2.24425	3.6739	0.610864	0.54129	NA
4932413F04Rik	0.862659	1.98063	3.93167	0.503763	0.614428	NA
Gm47926	0.951104	0.361122	3.45714	0.104457	0.916807	NA
Il22	2.47727	-1.12256	3.01452	-0.372384	0.709607	NA
Olfr9	1.91777	1.83852	2.91244	0.631264	0.527868	NA
Timd2	1.16753	2.62958	2.64015	0.995996	0.319252	NA
Il13	2.03988	4.29601	2.63952	1.62757	0.103616	NA
Lbhd2	2.53341	4.26532	2.57608	1.65574	0.0977738	NA
Ighv5-16	1.36561	3.18367	3.10446	1.02552	0.30512	NA
Ighv5-17	1.94374	2.39074	2.84249	0.841072	0.400308	NA
Ighv14-2	1.19728	-1.12258	3.84601	-0.291881	0.770378	NA
Ighv7-3	1.94385	2.62963	2.6071	1.00864	0.313146	NA
Ighv1-26	5.39789	3.89551	1.87382	2.07891	0.0376255	NA
Ighv1-39	1.3256	2.24777	3.11479	0.721644	0.470513	NA
Ighv1-54	1.21365	1.97749	3.38567	0.584076	0.559169	NA
Ighv1-80	2.32041	3.46789	2.2328	1.55315	0.120387	NA
Ighv1-81	5.43637	4.7949	1.93332	2.48013	0.0131334	NA
Gm11280	1.05617	0.36091	3.44644	0.10472	0.916598	NA
S100z	1.12925	2.59795	3.27476	0.793325	0.427588	NA
Gm47780	2.70441	3.90696	2.28103	1.71281	0.0867484	NA
Trav5-1	2.62414	3.56719	2.77856	1.28383	0.199203	NA
Trav6n-5	1.33375	2.24485	3.55225	0.631952	0.527418	NA
Trav14n-3	1.66418	1.83605	3.1184	0.588779	0.55601	NA
Trav7-5	2.20954	4.19243	2.44615	1.71389	0.0865489	NA
Trav15-1-dv6-1	0.875969	2.39696	3.76024	0.63745	0.523832	NA
Trav13-4-dv7	1.09831	1.25212	3.56314	0.351409	0.725282	NA
Trav14-3	1.04248	-1.12259	3.75478	-0.298976	0.764959	NA
Trav19	1.51216	3.14058	3.2321	0.971683	0.331208	NA
Traj49	2.47464	2.92871	2.28653	1.28085	0.200245	NA
Traj31	1.44237	3.13994	2.69975	1.16305	0.24481	NA
Fbxo43	0.859186	1.32128	3.02335	0.437026	0.662092	NA
Mei1	0.838947	2.35893	3.37749	0.698427	0.48491	NA
Gm49794	1.19422	2.32161	2.66161	0.872256	0.383069	NA
Abcg8	0.959671	1.38829	3.46591	0.400556	0.688747	NA
Gm41821	2.22768	2.29012	2.37008	0.966263	0.333912	NA
Cyp2c38	0.692681	-1.12258	4.23151	-0.26529	0.790786	NA
Lhfpl1	2.7391	3.39463	2.54621	1.33321	0.182462	NA
Gm28777	0.926023	2.39505	3.3646	0.711839	0.476564	NA
Gm15850	0.815	1.88311	3.21367	0.585969	0.557897	NA
9230102O04Rik	1.51189	-1.12257	3.19139	-0.351749	0.725026	NA
Gm13556	0.854878	1.93085	3.45668	0.558584	0.576446	NA
1700095J12Rik	1.30192	2.65847	2.92636	0.908456	0.363637	NA
Trbv17	1.96523	1.83702	3.03099	0.606081	0.544461	NA
Igkv2-112	1.8041	3.322	2.58139	1.2869	0.198129	NA
Igkv8-30	0.818284	-1.12257	4.35936	-0.257509	0.796786	NA
Igkv8-24	1.34516	1.25857	3.03371	0.414861	0.678244	NA
Gm15414	1.40429	1.92763	2.70907	0.711546	0.476746	NA
A130023I24Rik	1.73223	2.82932	3.09907	0.912957	0.361265	NA
Gm48362	0.821512	1.24637	4.43704	0.280902	0.778786	NA
Gm47113	0.907689	0.362043	3.50692	0.103237	0.917775	NA
Gm47027	0.784933	2.32203	3.46051	0.671008	0.502215	NA
Mip	0.726684	1.25101	3.69021	0.339006	0.734605	NA
9630013K17Rik	0.822599	1.83054	3.86567	0.473538	0.635829	NA
Evi2b	0.835747	2.65956	3.70484	0.717861	0.472843	NA
Gm11674	1.49665	3.4484	2.93089	1.17657	0.239367	NA
Ighj2	1.33437	2.56845	3.00337	0.855192	0.392445	NA
Ighv2-9-1	0.807622	-1.12256	4.82632	-0.232591	0.816079	NA
Ighv4-1	1.26975	0.301397	3.15818	0.0954337	0.92397	NA
Ighv14-4	1.0077	3.14071	3.38132	0.928842	0.352971	NA
Ighv10-1	0.924773	-1.12258	4.19578	-0.267549	0.789047	NA
Ighv1-52	0.850384	-1.12258	4.32355	-0.259642	0.79514	NA
Ighv1-69	1.67577	2.35425	2.54973	0.92333	0.355835	NA
Ighv1-75	1.70267	0.303125	2.914	0.104024	0.917151	NA
Gm11368	1.04018	2.62897	3.0725	0.855646	0.392193	NA
Gm47400	0.997075	1.9769	3.30921	0.597393	0.550245	NA
Gm5083	1.35905	1.38693	3.33587	0.415763	0.677584	NA
Trav8d-2	2.02175	2.39226	2.99064	0.799917	0.423759	NA
Trav8n-2	0.692828	-1.12255	4.99739	-0.224628	0.822269	NA
Trav13n-4	0.877799	3.2388	4.77175	0.678744	0.4973	NA
Trav7-4	0.927095	-1.12258	4.17784	-0.268697	0.788163	NA
Trav15-2-dv6-2	0.703126	1.82816	4.46482	0.409458	0.682203	NA
Trav8-2	0.579774	-1.12255	4.99739	-0.224627	0.822269	NA
Gm48972	0.825918	2.322	3.37655	0.687685	0.491651	NA
Btnl1	0.816867	3.09488	4.2138	0.734464	0.462666	NA
Gm15556	0.906344	3.30235	3.49577	0.94467	0.344827	NA
Gm36315	0.815238	-1.12258	4.99739	-0.224634	0.822264	NA
Gm50415	1.19734	3.48344	2.97487	1.17096	0.241616	NA
Il24	1.06992	3.23982	4.01258	0.807415	0.419427	NA
Gm40608	0.81014	2.56272	4.38278	0.584725	0.558733	NA
Gm47375	0.804663	1.24611	4.49377	0.277298	0.781551	NA
Ighg2b	4.54445	5.72333	4.60069	1.24402	0.213493	NA
1700084D21Rik	1.1227	2.88098	3.49254	0.824895	0.409431	NA
Ighv1-78	0.873303	2.82451	4.75397	0.594137	0.55242	NA
Trav4-3	1.1366	-1.12255	4.25701	-0.263694	0.792015	NA
Cfhr1	0.997019	3.86156	4.80331	0.803937	0.421434	NA
